## Supplementary Table 13 for "The Late-Stage Steps of *Burkholderia cenocepacia* Protein *O*-Linked Glycan Biosynthesis Are Conditionally Essential" (part 9 of 11)

### Sheet: Imputed (continued)
17.8205	17.9614	17.7044	17.9666	17.5007	17.4641	17.4169	17.45	17.7788	17.447	17.9072	17.8023	17.1426	17.3072	15.2416	17.1416	17.5377	17.6201	17.5141	17.6441	17.2743	17.4281	17.3681	17.3176	17.4065	17.5021	17.2819	17.3085	17.2482	17.1673	17.1558	17.2479	FALSE	FALSE	FALSE	FALSE	FALSE	FALSE	FALSE	FALSE	FALSE	FALSE	FALSE	FALSE	FALSE	FALSE	FALSE	FALSE	FALSE	FALSE	FALSE	FALSE	FALSE	FALSE	FALSE	FALSE	FALSE	FALSE	FALSE	FALSE	FALSE	FALSE	FALSE	FALSE	BCAL3195									+					+			+		0	51.6668	4	4	4	4	4	4	4	6	4	4	4	4	4	4	5	4	4	4	4	4	4	4	4	4	4	4	4	4	4	4	4	4	6	6	6	6	6	6	6	8	6	6	6	6	6	6	8	6	6	6	6	6	6	6	6	6	6	6	6	6	6	6	6	6	2.17026	0.199457	0.284227	0.265571	1.74132	0.133992	0.359081	0.323053	2.23106	0.0180692	1.59996	0.519817	0.110914	0.106914	0.454782	0.251753	-0.496594	-0.333045	B4ECY6;BURCENK562V_RS28750	B4ECY6;BURCENK562V_RS28750	BCAL3195;ref|WP_006484985.1|gi|493530979|	Uncharacterized protein;hypothetical protein	B4ECY6_BURCJ;	>tr|B4ECY6|B4ECY6_BURCJ Uncharacterized protein OS=Burkholderia cenocepacia (strain ATCC BAA-245 / DSM 16553 / LMG 16656 / NCTC 13227 / J2315 / CF5610) GN=BCAL3195 PE=4 SV=1;>BURCENK562V_RS28750 ref|WP_006484985.1|gi|493530979| hypothetical protein				BCAL3195
15.9091	15.8277	15.895	15.9942	15.3038	15.3703	15.5585	15.267	16.0299	15.9803	15.5016	15.7194	15.2933	15.1903	15.3604	15.1937	15.3589	15.2042	15.2726	15.1876	15.1219	15.1077	15.1933	15.3097	15.0636	15.1265	15.1779	15.0971	15.4432	15.1416	15.1043	15.2461	FALSE	FALSE	FALSE	FALSE	FALSE	FALSE	FALSE	FALSE	FALSE	FALSE	FALSE	FALSE	FALSE	FALSE	FALSE	FALSE	FALSE	FALSE	FALSE	FALSE	FALSE	FALSE	FALSE	FALSE	FALSE	FALSE	FALSE	FALSE	FALSE	FALSE	FALSE	FALSE	nrdR BceJ2315_31410 BCAL3196	DNA binding [GO:0003677];negative regulation of transcription, DNA-templated [GO:0045892];transcription, DNA-templated [GO:0006351]";zinc ion binding [GO:0008270];"ATP binding [GO:0005524]	transcription, DNA-templated [GO:0006351]";"negative regulation of transcription, DNA-templated [GO:0045892]	DNA binding [GO:0003677];zinc ion binding [GO:0008270];ATP binding [GO:0005524]				+	tn7_ogcI_induce_delta_ogcX_tn7_ogcI_noninduce_delta_ogcX	+										0	51.8513	8	8	9	7	8	7	6	8	8	8	10	7	6	9	9	6	8	8	8	6	8	7	6	6	8	8	9	6	7	9	9	7	10	10	11	9	9	9	8	10	10	10	12	9	7	10	11	8	10	10	10	8	10	8	8	7	9	10	11	8	9	10	11	8	4.80471	0.0606667	0.650674	0.618596	2.83147	0.038206	0.691531	0.614658	8.26349	0.000150313	1.27925	0.373712	0.191795	0.177657	0.109582	0.89421	0.0256228	0.0235834	B4ECY8;BURCENK562V_RS28740	B4ECY8;BURCENK562V_RS28740	nrdR;ref|WP_006476792.1|gi|493522705|	Transcriptional repressor NrdR;NrdR family transcriptional regulator	NRDR_BURCJ;	>sp|B4ECY8|NRDR_BURCJ Transcriptional repressor NrdR OS=Burkholderia cenocepacia (strain ATCC BAA-245 / DSM 16553 / LMG 16656 / NCTC 13227 / J2315 / CF5610) GN=nrdR PE=3 SV=1;>BURCENK562V_RS28740 ref|WP_006476792.1|gi|493522705| NrdR family transcriptional regulator				BCAL3196
19.474	19.4239	19.3584	19.366	19.1606	19.2678	19.2313	19.2319	19.187	19.2553	19.053	19.1082	19.1515	19.1917	19.2027	19.0824	19.395	19.3018	19.3799	19.2319	19.2191	19.223	19.203	19.2504	19.1734	19.0584	19.1652	19.1971	19.2449	19.1814	19.2167	19.2063	FALSE	FALSE	FALSE	FALSE	FALSE	FALSE	FALSE	FALSE	FALSE	FALSE	FALSE	FALSE	FALSE	FALSE	FALSE	FALSE	FALSE	FALSE	FALSE	FALSE	FALSE	FALSE	FALSE	FALSE	FALSE	FALSE	FALSE	FALSE	FALSE	FALSE	FALSE	FALSE	glyA BCAL3197	glycine biosynthetic process from serine [GO:0019264];glycine hydroxymethyltransferase activity [GO:0004372];methyltransferase activity [GO:0008168];pyridoxal phosphate binding [GO:0030170];tetrahydrofolate interconversion [GO:0035999];cytoplasm [GO:0005737]	tetrahydrofolate interconversion [GO:0035999];glycine biosynthetic process from serine [GO:0019264]	methyltransferase activity [GO:0008168];pyridoxal phosphate binding [GO:0030170];glycine hydroxymethyltransferase activity [GO:0004372]	cytoplasm [GO:0005737]					+						+				0	51.1797	19	18	20	18	18	16	16	18	19	18	21	18	18	19	20	19	18	21	18	18	18	19	17	16	18	19	21	18	19	21	19	19	35	35	36	32	32	31	30	31	37	35	37	35	36	36	34	36	34	38	35	35	32	35	32	31	36	36	39	35	37	39	37	37	0.846498	0.565003	0.0784245	0.0749424	0.0147776	0.98909	0.00236034	0.00223944	5.15995	0.000947146	0.0131275	0.995729	-0.000953674	-0.000930859	0.930921	0.756046	-0.0552597	-0.0536386	B4ECY9;BURCENK562V_RS28735	B4ECY9;BURCENK562V_RS28735	glyA;ref|WP_006485003.1|gi|493530997|	Serine hydroxymethyltransferase;serine hydroxymethyltransferase	B4ECY9_BURCJ;	>tr|B4ECY9|B4ECY9_BURCJ Serine hydroxymethyltransferase OS=Burkholderia cenocepacia (strain ATCC BAA-245 / DSM 16553 / LMG 16656 / NCTC 13227 / J2315 / CF5610) GN=glyA PE=1 SV=1;>BURCENK562V_RS28735 ref|WP_006485003.1|gi|493530997| serine hydroxymethyltransferase				BCAL3197
19.1063	19.1105	18.9402	19.089	19.4402	19.3507	19.339	19.3323	19.477	19.4401	19.3046	19.4523	19.2745	19.2632	18.4747	19.3949	19.0065	18.9891	19.0136	18.9741	19.0473	19.2421	18.943	19.233	19.0115	19.0898	19.0763	19.1814	19.1846	19.0712	19.1799	19.1542	FALSE	FALSE	FALSE	FALSE	FALSE	FALSE	FALSE	FALSE	FALSE	FALSE	FALSE	FALSE	FALSE	FALSE	FALSE	FALSE	FALSE	FALSE	FALSE	FALSE	FALSE	FALSE	FALSE	FALSE	FALSE	FALSE	FALSE	FALSE	FALSE	FALSE	FALSE	FALSE	BCAL3198	oxidoreductase activity [GO:0016491]		oxidoreductase activity [GO:0016491]						+										0	52.2158	8	7	7	7	7	7	7	6	9	9	8	9	7	9	8	9	8	9	8	9	6	6	7	7	8	9	8	9	10	7	9	9	11	11	11	10	10	10	11	9	13	14	12	12	10	14	11	14	11	12	11	12	9	9	10	11	11	13	11	14	13	10	13	13	0.779569	0.619457	0.0656352	0.0630108	3.12591	0.140873	0.328753	0.312438	1.81394	0.0302577	1.74173	0.307328	0.249193	0.231296	0.0771697	0.830152	-0.0456581	-0.0376475	B4ECZ0;BURCENK562V_RS28730	B4ECZ0;BURCENK562V_RS28730	BCAL3198;ref|WP_006484918.1|gi|493530912|	Putative short-chain dehydrogenase;malonic semialdehyde reductase	B4ECZ0_BURCJ;	>tr|B4ECZ0|B4ECZ0_BURCJ Putative short-chain dehydrogenase OS=Burkholderia cenocepacia (strain ATCC BAA-245 / DSM 16553 / LMG 16656 / NCTC 13227 / J2315 / CF5610) GN=BCAL3198 PE=3 SV=1;>BURCENK562V_RS28730 ref|WP_006484918.1|gi|493530912| malonic semialdehyde reductase				BCAL3198
14.6605	15.144	15.2864	14.8908	15.0898	14.8169	14.5507	15.0375	14.8708	14.8277	14.8547	15.1918	15.4197	15.6862	15.8461	15.4839	14.3173	14.577	14.147	14.2434	14.4933	14.9047	14.7293	14.9074	14.3622	14.0164	13.9225	13.9897	14.8824	14.9229	14.8555	14.7768	FALSE	FALSE	FALSE	FALSE	FALSE	FALSE	FALSE	FALSE	FALSE	FALSE	FALSE	FALSE	FALSE	FALSE	FALSE	FALSE	FALSE	FALSE	FALSE	FALSE	FALSE	FALSE	FALSE	FALSE	FALSE	FALSE	FALSE	FALSE	FALSE	FALSE	FALSE	FALSE	hisQ BCAL1055	amino acid transmembrane transport [GO:0003333];plasma membrane [GO:0005886];transporter activity [GO:0005215];integral component of membrane [GO:0016021]	amino acid transmembrane transport [GO:0003333]	transporter activity [GO:0005215]	plasma membrane [GO:0005886];integral component of membrane [GO:0016021]			+	tn7_ogcI_induce_delta_ogcX_tn7_ogcI_noninduce_delta_ogcX	+										0	51.3865	6	6	6	6	6	6	6	6	4	4	4	4	6	6	6	6	6	6	6	6	6	6	6	6	4	4	4	4	6	6	6	6	8	8	8	9	9	8	8	9	5	6	5	6	8	9	8	9	8	7	7	8	9	9	8	8	5	5	5	5	8	8	9	9	2.17505	0.067364	0.674266	0.578148	3.24101	0.0230732	0.86357	0.763866	8.10418	0.000168506	0.308645	0.542604	0.115052	0.0994395	3.48606	0.0867771	0.749538	0.680107	B4ECZ1;BURCENK562V_RS30730	B4ECZ1;BURCENK562V_RS30730	hisQ;ref|WP_006488734.1|gi|493534766|	Histidine transport system permease protein;histidine/lysine/arginine/ornithine ABC transporter permease HisQ	B4ECZ1_BURCJ;	>tr|B4ECZ1|B4ECZ1_BURCJ Histidine transport system permease protein OS=Burkholderia cenocepacia (strain ATCC BAA-245 / DSM 16553 / LMG 16656 / NCTC 13227 / J2315 / CF5610) GN=hisQ PE=3 SV=1;>BURCENK562V_RS30730 ref|WP_006488734.1|gi|493534766| histidine/lysine/arginine/ornithine ABC transporter permease HisQ				BCAL1055
14.8973	14.9242	15.696	14.7257	16.1435	15.7085	15.5487	15.9095	15.1492	14.8049	14.8328	14.7163	16.023	16.036	15.3886	15.9672	14.1465	13.8266	13.7717	14.2021	15.1858	15.3444	15.381	15.1124	14.9377	14.4252	14.4809	14.3558	14.8657	14.7685	14.887	14.941	FALSE	FALSE	FALSE	FALSE	FALSE	FALSE	FALSE	FALSE	FALSE	FALSE	FALSE	FALSE	FALSE	FALSE	FALSE	FALSE	FALSE	FALSE	FALSE	FALSE	FALSE	FALSE	FALSE	FALSE	FALSE	FALSE	FALSE	FALSE	FALSE	FALSE	FALSE	FALSE	hisM BCAL1056	plasma membrane [GO:0005886];transporter activity [GO:0005215];integral component of membrane [GO:0016021]		transporter activity [GO:0005215]	plasma membrane [GO:0005886];integral component of membrane [GO:0016021]	+	tn7_ogcI_induce_delta_ogcA_tn7_ogcI_noninduce_delta_ogcA			+										0	51.5112	5	4	5	5	5	5	5	5	1	1	1	1	5	5	4	5	5	5	4	5	5	5	5	5	2	1	1	1	5	5	5	5	6	5	6	6	6	6	6	6	1	1	1	1	6	7	5	7	6	6	5	6	6	6	7	6	2	1	1	1	6	6	7	6	2.35498	0.0234394	1.07408	0.864541	1.04013	0.167306	0.325883	0.280416	8.61591	0.000144691	2.13782	0.188516	0.57162	0.499837	3.08378	0.0532088	0.98815	0.851956	B4ECZ2;BURCENK562V_RS30735	B4ECZ2;BURCENK562V_RS30735	hisM;ref|WP_006488739.1|gi|493534771|	Histidine transport system permease protein;histidine/lysine/arginine/ornithine ABC transporter permease HisM	B4ECZ2_BURCJ;	>tr|B4ECZ2|B4ECZ2_BURCJ Histidine transport system permease protein OS=Burkholderia cenocepacia (strain ATCC BAA-245 / DSM 16553 / LMG 16656 / NCTC 13227 / J2315 / CF5610) GN=hisM PE=3 SV=1;>BURCENK562V_RS30735 ref|WP_006488739.1|gi|493534771| histidine/lysine/arginine/ornithine ABC transporter permease HisM				BCAL1056
17.6129	17.5461	17.814	17.6927	17.9954	17.9745	18.0593	17.9155	16.6367	16.668	16.7179	16.4836	18.0482	18.229	18.2327	18.2487	17.0518	17.0447	16.9503	17.054	17.4558	17.5271	17.5006	17.6556	15.098	15.8614	15.9205	16.3612	17.6762	17.6675	17.5734	17.5043	FALSE	FALSE	FALSE	FALSE	FALSE	FALSE	FALSE	FALSE	FALSE	FALSE	FALSE	FALSE	FALSE	FALSE	FALSE	FALSE	FALSE	FALSE	FALSE	FALSE	FALSE	FALSE	FALSE	FALSE	FALSE	FALSE	FALSE	FALSE	FALSE	FALSE	FALSE	FALSE	hisP BCAL1057	ATP binding [GO:0005524];amino acid-transporting ATPase activity [GO:0015424]		ATP binding [GO:0005524];amino acid-transporting ATPase activity [GO:0015424]				+	tn7_ogcI_induce_delta_ogcX_tn7_ogcI_noninduce_delta_ogcX	+										0	55.5361	11	13	11	11	13	11	11	13	9	11	10	11	13	12	14	13	12	11	11	12	12	12	11	12	9	11	9	8	12	13	12	12	18	20	19	19	20	18	18	20	15	18	17	18	21	20	23	21	19	18	18	19	20	20	18	20	15	18	15	15	20	21	20	20	4.28893	0.0628446	0.641194	0.603309	1.65088	0.0350861	0.816289	0.644209	12.9293	7.30594e-05	3.88225	0.200226	0.451406	0.42903	4.06741	0.134146	0.58427	0.549856	B4ECZ3;BURCENK562V_RS30740	B4ECZ3;BURCENK562V_RS30740	hisP;ref|WP_006488736.1|gi|493534768|	Histidine ABC transporter ATP-binding protein;histidine ABC transporter ATP-binding protein	B4ECZ3_BURCJ;	>tr|B4ECZ3|B4ECZ3_BURCJ Histidine ABC transporter ATP-binding protein OS=Burkholderia cenocepacia (strain ATCC BAA-245 / DSM 16553 / LMG 16656 / NCTC 13227 / J2315 / CF5610) GN=hisP PE=4 SV=1;>BURCENK562V_RS30740 ref|WP_006488736.1|gi|493534768| histidine ABC transporter ATP-binding protein				BCAL1057
14.9953	14.8104	14.8628	15.0453	15.2549	15.4608	15.3292	15.4303	9.36549	9.46659	10.6092	10.2562	15.365	15.6467	14.2289	15.3254	14.3235	14.4022	14.2139	14.3399	15.0286	15.1644	15.1541	15.0238	16.7491	17.132	16.3025	10.6904	14.9238	14.7815	14.8563	14.8658	FALSE	FALSE	FALSE	FALSE	FALSE	FALSE	FALSE	FALSE	FALSE	FALSE	FALSE	FALSE	FALSE	FALSE	FALSE	FALSE	FALSE	FALSE	FALSE	FALSE	FALSE	FALSE	FALSE	FALSE	FALSE	FALSE	FALSE	FALSE	FALSE	FALSE	FALSE	FALSE	BCAL1058	transcription factor activity, sequence-specific DNA binding [GO:0003700];transcription, DNA-templated [GO:0006351]";"sequence-specific DNA binding [GO:0043565]	transcription, DNA-templated [GO:0006351]	transcription factor activity, sequence-specific DNA binding [GO:0003700]";"sequence-specific DNA binding [GO:0043565]				+	tn7_ogcI_induce_delta_ogcX_tn7_ogcI_noninduce_delta_ogcX	+										0	50.8136	5	5	6	5	5	5	5	7	0	0	0	0	5	7	3	6	4	5	5	4	5	6	5	5	1	1	1	1	5	4	6	6	5	5	6	5	5	5	5	7	0	0	0	0	5	7	3	6	4	5	5	4	5	6	5	5	1	1	1	1	5	4	6	6	3.97944	0.0680743	0.608595	0.570073	1.84855	0.00186047	-5.29414	-2.07715	5.28287	0.000863809	2.40115	0.287139	0.276072	0.260217	0.398593	0.362244	0.284652	0.216653	B4ECZ4	B4ECZ4	BCAL1058	AraC family regulatory protein	B4ECZ4_BURCJ	>tr|B4ECZ4|B4ECZ4_BURCJ AraC family regulatory protein OS=Burkholderia cenocepacia (strain ATCC BAA-245 / DSM 16553 / LMG 16656 / NCTC 13227 / J2315 / CF5610) GN=BCAL1058 PE=4 SV=1				BCAL1058
17.7963	17.7842	17.7985	17.747	18.4103	18.3771	18.3602	18.4218	14.9884	14.8779	15.2905	14.9696	18.2754	18.358	18.3598	18.397	17.4816	17.5999	17.408	17.6452	18.0828	18.1793	18.1607	18.1176	15.2092	15.3149	15.8541	15.4345	17.9335	17.9724	17.8948	18.0197	FALSE	FALSE	FALSE	FALSE	FALSE	FALSE	FALSE	FALSE	FALSE	FALSE	FALSE	FALSE	FALSE	FALSE	FALSE	FALSE	FALSE	FALSE	FALSE	FALSE	FALSE	FALSE	FALSE	FALSE	FALSE	FALSE	FALSE	FALSE	FALSE	FALSE	FALSE	FALSE	BCAL1060	arginine catabolic process [GO:0006527];arginine N-succinyltransferase activity [GO:0008791]	arginine catabolic process [GO:0006527]	arginine N-succinyltransferase activity [GO:0008791]						+										0	53.5225	15	16	15	15	15	15	14	15	12	13	14	14	16	17	16	16	17	16	15	15	14	15	15	16	14	12	15	13	16	16	16	17	27	29	27	27	27	26	26	27	15	17	23	17	29	30	29	29	29	28	27	27	26	27	28	28	18	19	24	20	29	29	28	29	2.36851	0.22272	0.24781	0.234767	1.34358	0.112386	-0.421588	-0.36115	22.8165	0	4.21232	0.290587	0.25724	0.250725	4.37912	0.220072	0.392479	0.378451	B4ECZ6;BURCENK562V_RS30755	B4ECZ6;BURCENK562V_RS30755	BCAL1060;ref|WP_006488738.1|gi|493534770|	Putative arginine N-succinyltransferase, alpha chain;arginine N-succinyltransferase	B4ECZ6_BURCJ;	>tr|B4ECZ6|B4ECZ6_BURCJ Putative arginine N-succinyltransferase, alpha chain OS=Burkholderia cenocepacia (strain ATCC BAA-245 / DSM 16553 / LMG 16656 / NCTC 13227 / J2315 / CF5610) GN=BCAL1060 PE=4 SV=1;>BURCENK562V_RS30755 ref|WP_006488738.1|gi|493534770| arginine N-succinyltransferase				BCAL1060
17.2552	17.2676	17.1487	17.0811	17.8622	17.6161	17.3979	17.6295	14.2945	14.4286	14.6527	14.1722	17.886	18.0486	17.9682	17.8698	16.9899	17.0156	16.7411	16.9934	17.4717	17.5921	17.4103	17.4242	14.6954	14.5655	15.0036	14.8286	17.4347	17.6592	17.4998	17.5901	FALSE	FALSE	FALSE	FALSE	FALSE	FALSE	FALSE	FALSE	FALSE	FALSE	FALSE	FALSE	FALSE	FALSE	FALSE	FALSE	FALSE	FALSE	FALSE	FALSE	FALSE	FALSE	FALSE	FALSE	FALSE	FALSE	FALSE	FALSE	FALSE	FALSE	FALSE	FALSE	BCAL1061	arginine catabolic process [GO:0006527];arginine N-succinyltransferase activity [GO:0008791]	arginine catabolic process [GO:0006527]	arginine N-succinyltransferase activity [GO:0008791]						+										0	54.8848	15	15	14	15	14	14	13	14	13	12	10	13	14	15	16	15	15	14	13	14	13	14	14	14	12	11	13	14	16	14	14	15	20	20	19	20	19	20	18	19	13	12	12	14	19	21	22	21	20	19	17	19	18	19	19	19	14	13	16	15	21	19	19	21	1.73941	0.222692	0.25316	0.234687	1.49262	0.124023	-0.386279	-0.339095	22.126	0	0.715359	0.445932	0.151819	0.137586	3.08043	0.223354	0.397193	0.373179	B4ECZ7;BURCENK562V_RS30760	B4ECZ7;BURCENK562V_RS30760	BCAL1061;ref|WP_006488741.1|gi|493534773|	Putative arginine N-succinyltransferase, beta chain;arginine succinyltransferase	B4ECZ7_BURCJ;	>tr|B4ECZ7|B4ECZ7_BURCJ Putative arginine N-succinyltransferase, beta chain OS=Burkholderia cenocepacia (strain ATCC BAA-245 / DSM 16553 / LMG 16656 / NCTC 13227 / J2315 / CF5610) GN=BCAL1061 PE=4 SV=1;>BURCENK562V_RS30760 ref|WP_006488741.1|gi|493534773| arginine succinyltransferase				BCAL1061
18.9512	18.8757	18.8612	18.7477	19.5279	19.5172	19.3537	19.5496	16.2959	16.2956	16.4526	16.3464	19.6408	19.6678	19.2471	19.5581	18.7548	18.8147	18.5655	18.7192	19.3903	19.3886	19.2589	19.3349	16.5563	16.4574	16.9242	16.6445	19.2585	19.3551	19.2811	19.2451	FALSE	FALSE	FALSE	FALSE	FALSE	FALSE	FALSE	FALSE	FALSE	FALSE	FALSE	FALSE	FALSE	FALSE	FALSE	FALSE	FALSE	FALSE	FALSE	FALSE	FALSE	FALSE	FALSE	FALSE	FALSE	FALSE	FALSE	FALSE	FALSE	FALSE	FALSE	FALSE	astD BceJ2315_10460 BCAL1062	arginine catabolic process to succinate [GO:0019545];succinylglutamate-semialdehyde dehydrogenase activity [GO:0043824]	arginine catabolic process to succinate [GO:0019545]	succinylglutamate-semialdehyde dehydrogenase activity [GO:0043824]						+										0	56.9439	18	18	18	18	18	19	18	19	16	17	16	15	19	20	19	18	19	18	18	18	18	19	18	18	18	18	18	18	19	18	18	19	27	28	27	27	28	28	26	30	18	21	20	18	29	30	26	27	28	28	27	24	27	29	26	26	22	22	23	21	28	28	28	29	1.12285	0.367152	0.14542	0.136197	1.49741	0.178332	-0.297973	-0.269168	23.2305	0	1.4128	0.448702	0.143923	0.136477	1.29848	0.357465	0.243548	0.221466	B4ECZ8;BURCENK562V_RS30765	B4ECZ8;BURCENK562V_RS30765	astD;ref|WP_006488740.1|gi|493534772|	N-succinylglutamate 5-semialdehyde dehydrogenase;succinylglutamate-semialdehyde dehydrogenase	ASTD_BURCJ;	>sp|B4ECZ8|ASTD_BURCJ N-succinylglutamate 5-semialdehyde dehydrogenase OS=Burkholderia cenocepacia (strain ATCC BAA-245 / DSM 16553 / LMG 16656 / NCTC 13227 / J2315 / CF5610) GN=astD PE=3 SV=1;>BURCENK562V_RS30765 ref|WP_006488740.1|gi|493534772| succinylglutamate-semialdehyde dehydrogenase				BCAL1062
19.8899	19.7505	19.8598	19.7594	20.3925	20.5019	20.5608	20.4397	17.0346	17.2068	17.5311	16.9186	20.3564	20.3489	20.2476	20.3642	19.5751	19.5403	19.6739	19.6191	20.2169	20.1274	20.264	20.1786	17.4669	17.4989	17.8809	17.3786	20.0625	19.9174	19.9027	19.9989	FALSE	FALSE	FALSE	FALSE	FALSE	FALSE	FALSE	FALSE	FALSE	FALSE	FALSE	FALSE	FALSE	FALSE	FALSE	FALSE	FALSE	FALSE	FALSE	FALSE	FALSE	FALSE	FALSE	FALSE	FALSE	FALSE	FALSE	FALSE	FALSE	FALSE	FALSE	FALSE	astB BceJ2315_10470 BCAL1063	arginine catabolic process to succinate [GO:0019545];N-succinylarginine dihydrolase activity [GO:0009015]	arginine catabolic process to succinate [GO:0019545]	N-succinylarginine dihydrolase activity [GO:0009015]						+										0	54.4804	15	15	15	15	14	16	14	17	13	12	14	11	16	16	18	16	14	15	15	15	14	15	15	14	11	13	13	12	15	17	16	16	18	18	18	18	17	19	17	20	15	14	16	13	19	19	22	19	16	18	18	18	17	18	18	17	12	15	15	14	18	20	20	19	2.4669	0.255711	0.212803	0.203538	1.16004	0.131604	-0.38353	-0.326806	22.0095	0	2.98802	0.286973	0.276974	0.264609	3.61669	0.245199	0.358896	0.343021	B4ECZ9;BURCENK562V_RS30770	B4ECZ9;BURCENK562V_RS30770	astB;ref|WP_006488742.1|gi|493534774|	N-succinylarginine dihydrolase;succinylarginine dihydrolase	ASTB_BURCJ;	>sp|B4ECZ9|ASTB_BURCJ N-succinylarginine dihydrolase OS=Burkholderia cenocepacia (strain ATCC BAA-245 / DSM 16553 / LMG 16656 / NCTC 13227 / J2315 / CF5610) GN=astB PE=3 SV=1;>BURCENK562V_RS30770 ref|WP_006488742.1|gi|493534774| succinylarginine dihydrolase				BCAL1063
16.568	16.404	16.4608	16.3019	17.1401	17.059	17.01	17.1972	12.837	13.0095	13.5153	13.016	17.1063	17.2205	17.2677	17.0805	16.2927	16.3694	16.1729	16.3322	16.8088	16.8713	16.8556	16.756	13.8235	13.8216	14.2797	13.748	16.5818	16.6867	16.6931	16.6485	FALSE	FALSE	FALSE	FALSE	FALSE	FALSE	FALSE	FALSE	FALSE	FALSE	FALSE	FALSE	FALSE	FALSE	FALSE	FALSE	FALSE	FALSE	FALSE	FALSE	FALSE	FALSE	FALSE	FALSE	FALSE	FALSE	FALSE	FALSE	FALSE	FALSE	FALSE	FALSE	astE BceJ2315_10480 BCAL1064	arginine catabolic process to glutamate [GO:0019544];arginine catabolic process to succinate [GO:0019545]";succinylglutamate desuccinylase activity [GO:0009017];zinc ion binding [GO:0008270];"hydrolase activity, acting on ester bonds [GO:0016788]	arginine catabolic process to succinate [GO:0019545];arginine catabolic process to glutamate [GO:0019544]	succinylglutamate desuccinylase activity [GO:0009017];zinc ion binding [GO:0008270]";"hydrolase activity, acting on ester bonds [GO:0016788]				+	tn7_ogcI_induce_delta_ogcX_tn7_ogcI_noninduce_delta_ogcX	+										0	52.7103	13	13	12	13	14	13	12	14	8	10	11	9	14	14	13	14	14	12	13	12	13	13	12	13	11	9	12	11	14	15	14	15	18	16	15	16	19	18	15	18	10	12	14	10	18	19	17	18	18	15	15	16	16	18	17	17	12	10	14	12	16	19	19	20	1.05027	0.375302	0.14186	0.13258	2.30622	0.0295184	-0.823704	-0.691997	22.6993	0	2.89011	0.285903	0.278643	0.265604	4.23638	0.157309	0.516192	0.490847	B4ED00;BURCENK562V_RS30775	B4ED00;BURCENK562V_RS30775	astE;ref|WP_012492443.1|gi|501468998|	Succinylglutamate desuccinylase;succinylglutamate desuccinylase	ASTE_BURCJ;	>sp|B4ED00|ASTE_BURCJ Succinylglutamate desuccinylase OS=Burkholderia cenocepacia (strain ATCC BAA-245 / DSM 16553 / LMG 16656 / NCTC 13227 / J2315 / CF5610) GN=astE PE=3 SV=1;>BURCENK562V_RS30775 ref|WP_012492443.1|gi|501468998| succinylglutamate desuccinylase				BCAL1064
19.5455	19.6617	19.659	19.379	20.0358	20.2952	20.2217	20.1337	18.5635	18.9544	18.351	18.4623	20.1436	20.0383	19.9391	19.9895	19.8989	19.9905	19.9858	19.9283	20.3837	20.2369	20.2548	20.2146	19.0273	18.9977	19.0836	19.0533	19.6934	19.8964	19.9197	19.8155	FALSE	FALSE	FALSE	FALSE	FALSE	FALSE	FALSE	FALSE	FALSE	FALSE	FALSE	FALSE	FALSE	FALSE	FALSE	FALSE	FALSE	FALSE	FALSE	FALSE	FALSE	FALSE	FALSE	FALSE	FALSE	FALSE	FALSE	FALSE	FALSE	FALSE	FALSE	FALSE	BCAL1065	transporter activity [GO:0005215];outer membrane-bounded periplasmic space [GO:0030288]		transporter activity [GO:0005215]	outer membrane-bounded periplasmic space [GO:0030288]					+										0	56.9315	16	16	16	16	16	17	16	16	15	15	15	15	15	16	24	16	15	15	18	17	15	15	17	17	16	15	16	15	15	15	15	15	26	27	26	25	26	26	25	26	24	24	22	25	26	27	38	27	25	25	29	28	26	25	28	28	27	23	25	25	24	26	26	24	2.84036	0.138575	-0.389596	-0.364047	1.86714	0.090699	-0.457682	-0.404121	14.8363	3.50877e-05	0.728707	0.558853	-0.100851	-0.0944579	1.57605	0.411663	0.19639	0.184024	B4ED01;BURCENK562V_RS30780	B4ED01;BURCENK562V_RS30780	BCAL1065;ref|WP_006490898.1|gi|493536962|	Periplasmic solute-binding protein;ABC transporter substrate-binding protein	B4ED01_BURCJ;	>tr|B4ED01|B4ED01_BURCJ Periplasmic solute-binding protein OS=Burkholderia cenocepacia (strain ATCC BAA-245 / DSM 16553 / LMG 16656 / NCTC 13227 / J2315 / CF5610) GN=BCAL1065 PE=3 SV=1;>BURCENK562V_RS30780 ref|WP_006490898.1|gi|493536962| ABC transporter substrate-binding protein				BCAL1065
10.4393	9.34115	11.2854	8.42514	10.1927	10.1571	9.89922	8.07519	13.5518	14.0939	12.7405	12.9007	13.086	13.1184	12.5023	13.1561	10.1034	8.82578	9.41342	9.02397	5.14539	8.99176	9.3467	9.52855	10.5895	10.8058	10.9631	10.6536	11.6098	11.2953	11.4819	11.8252	FALSE	FALSE	FALSE	FALSE	FALSE	FALSE	FALSE	FALSE	FALSE	FALSE	FALSE	FALSE	FALSE	FALSE	FALSE	FALSE	FALSE	FALSE	FALSE	FALSE	FALSE	FALSE	FALSE	FALSE	FALSE	FALSE	FALSE	FALSE	FALSE	FALSE	FALSE	FALSE	BCAL1068							+	tn7_ogcI_induce_delta_ogcX_tn7_ogcI_noninduce_delta_ogcX	+			+	tn7_ogcI_induce_parental_tn7_ogcI_noninduce_parental						0	47.8902	4	0	7	2	0	1	4	1	7	9	6	6	6	7	2	6	0	0	0	0	2	0	0	0	2	5	5	4	4	6	6	6	4	0	7	2	0	1	4	1	7	9	6	6	6	7	2	6	0	0	0	0	2	0	0	0	2	5	5	4	4	6	6	6	0.329568	0.165395	0.531114	0.315014	3.68117	0.00115942	2.56872	1.94236	6.1264	0.000475703	0.529774	0.164882	1.32795	0.615263	3.50411	0.0270345	1.41268	1.18618	B4ED04;BURCENK562V_RS30795	B4ED04;BURCENK562V_RS30795	BCAL1068;ref|WP_006493187.1|gi|493539300|	Uncharacterized protein;histidine kinase	B4ED04_BURCJ;	>tr|B4ED04|B4ED04_BURCJ Uncharacterized protein OS=Burkholderia cenocepacia (strain ATCC BAA-245 / DSM 16553 / LMG 16656 / NCTC 13227 / J2315 / CF5610) GN=BCAL1068 PE=4 SV=1;>BURCENK562V_RS30795 ref|WP_006493187.1|gi|493539300| histidine kinase				BCAL1068
11.4461	10.9989	9.74965	12.5941	12.182	11.5157	10.7603	11.1396	13.7488	13.6799	12.6985	13.8918	13.6327	13.4272	12.5056	13.0785	9.5723	10.8109	10.6007	10.2732	11.1133	12.5567	10.4246	11.1726	11.7323	11.87	12.0625	11.7492	12.7419	12.2296	12.1217	12.2492	FALSE	FALSE	FALSE	FALSE	FALSE	FALSE	FALSE	FALSE	FALSE	FALSE	FALSE	FALSE	FALSE	FALSE	FALSE	FALSE	FALSE	FALSE	FALSE	FALSE	FALSE	FALSE	FALSE	FALSE	FALSE	FALSE	FALSE	FALSE	FALSE	FALSE	FALSE	FALSE	BCAL1069							+	tn7_ogcI_induce_delta_ogcX_tn7_ogcI_noninduce_delta_ogcX	+										0	51.1938	3	2	4	1	2	3	2	2	9	9	9	10	9	9	8	9	0	1	2	0	4	1	0	2	7	6	9	8	8	8	8	8	3	2	4	1	2	3	2	2	9	9	9	10	9	9	8	9	0	1	2	0	4	1	0	2	7	6	9	8	8	8	8	8	0.654499	0.0756691	0.882904	0.535949	2.954	0.00210196	1.65122	1.28722	5.24231	0.000902256	0.0538266	0.719671	0.0825875	0.0536326	1.57425	0.0947541	0.825421	0.643482	B4ED05;BURCENK562V_RS30800	B4ED05;BURCENK562V_RS30800	BCAL1069;ref|WP_034178531.1|gi|736004613|	Putative cyclic-di-GMP signaling protein;diguanylate cyclase	B4ED05_BURCJ;	>tr|B4ED05|B4ED05_BURCJ Putative cyclic-di-GMP signaling protein OS=Burkholderia cenocepacia (strain ATCC BAA-245 / DSM 16553 / LMG 16656 / NCTC 13227 / J2315 / CF5610) GN=BCAL1069 PE=4 SV=1;>BURCENK562V_RS30800 ref|WP_034178531.1|gi|736004613| diguanylate cyclase				BCAL1069
14.6054	14.5546	14.4907	14.6628	14.9334	15.3702	15.5726	15.2806	13.7386	14.0112	14.5311	14.1342	14.1041	14.1124	13.986	14.5249	14.5849	14.3382	14.832	14.3446	15.1085	15.0032	14.9237	14.9303	13.7721	14.4309	13.4596	13.6447	14.3292	13.9328	14.0825	14.036	FALSE	FALSE	FALSE	FALSE	FALSE	FALSE	FALSE	FALSE	FALSE	FALSE	FALSE	FALSE	FALSE	FALSE	FALSE	FALSE	FALSE	FALSE	FALSE	FALSE	FALSE	FALSE	FALSE	FALSE	FALSE	FALSE	FALSE	FALSE	FALSE	FALSE	FALSE	FALSE	BCAL1070	antioxidant activity [GO:0016209];cell redox homeostasis [GO:0045454];oxidoreductase activity [GO:0016491];cell [GO:0005623]	cell redox homeostasis [GO:0045454]	oxidoreductase activity [GO:0016491];antioxidant activity [GO:0016209]	cell [GO:0005623]					+								+		0	51.8864	7	8	7	7	7	7	7	8	8	7	7	7	7	8	7	7	8	7	9	7	6	7	7	7	5	6	7	7	6	6	8	6	7	8	7	7	7	7	7	8	8	7	7	7	7	8	7	7	8	7	9	7	6	7	7	7	5	6	7	7	6	6	8	6	0.168144	0.701596	0.0534461	0.0475944	0.467175	0.237674	0.27698	0.218455	6.7706	0.000309051	1.109	0.286753	0.297774	0.261167	0.243198	0.675137	0.0867224	0.0757512	B4ED06;BURCENK562V_RS30805	B4ED06;BURCENK562V_RS30805	BCAL1070;ref|WP_006491247.1|gi|493537321|	Putative redoxin protein;peroxiredoxin	B4ED06_BURCJ;	>tr|B4ED06|B4ED06_BURCJ Putative redoxin protein OS=Burkholderia cenocepacia (strain ATCC BAA-245 / DSM 16553 / LMG 16656 / NCTC 13227 / J2315 / CF5610) GN=BCAL1070 PE=4 SV=1;>BURCENK562V_RS30805 ref|WP_006491247.1|gi|493537321| peroxiredoxin				BCAL1070
17.6089	17.6032	17.4331	17.5702	18.1369	18.226	18.227	18.2416	17.1611	17.1657	17.2948	17.1304	18.0973	18.0375	17.9247	18.063	18.0072	18.143	18.1084	18.2193	18.2564	18.2635	18.264	18.3646	17.8513	18.0726	17.9333	17.8766	18.2697	18.1306	18.1112	18.0415	FALSE	FALSE	FALSE	FALSE	FALSE	FALSE	FALSE	FALSE	FALSE	FALSE	FALSE	FALSE	FALSE	FALSE	FALSE	FALSE	FALSE	FALSE	FALSE	FALSE	FALSE	FALSE	FALSE	FALSE	FALSE	FALSE	FALSE	FALSE	FALSE	FALSE	FALSE	FALSE	BCAL1071							+	tn7_ogcI_induce_delta_ogcX_tn7_ogcI_noninduce_delta_ogcX	+										0	50.9209	11	10	10	10	10	10	10	10	10	11	10	10	10	11	13	11	10	10	10	10	10	11	11	10	11	12	11	11	11	11	11	11	11	10	10	10	10	10	10	10	10	11	10	10	10	11	13	11	10	10	10	10	10	11	11	10	11	12	11	11	11	11	11	11	4.0804	0.0765285	-0.565639	-0.533484	4.72055	0.0283617	-0.745445	-0.702304	15.0161	3.66972e-05	1.18335	0.62149	-0.0792794	-0.0765795	0.897796	0.588893	-0.1076	-0.101445	B4ED07;BURCENK562V_RS30810	B4ED07;BURCENK562V_RS30810	BCAL1071;ref|WP_006491249.1|gi|493537323|	NAD dependent epimerase/dehydratase family protein;NAD-dependent dehydratase	B4ED07_BURCJ;	>tr|B4ED07|B4ED07_BURCJ NAD dependent epimerase/dehydratase family protein OS=Burkholderia cenocepacia (strain ATCC BAA-245 / DSM 16553 / LMG 16656 / NCTC 13227 / J2315 / CF5610) GN=BCAL1071 PE=4 SV=1;>BURCENK562V_RS30810 ref|WP_006491249.1|gi|493537323| NAD-dependent dehydratase				BCAL1071
18.3301	18.456	18.2578	18.3651	17.5976	17.3983	17.3734	17.6295	18.8959	18.8079	18.3988	18.8961	18.3245	18.4485	17.5069	18.2607	18.6018	18.3459	18.1689	18.3531	17.6857	17.8536	17.7168	17.8259	18.3593	18.3401	18.3753	18.4767	18.2128	18.4774	18.4043	18.3713	FALSE	FALSE	FALSE	FALSE	FALSE	FALSE	FALSE	FALSE	FALSE	FALSE	FALSE	FALSE	FALSE	FALSE	FALSE	FALSE	FALSE	FALSE	FALSE	FALSE	FALSE	FALSE	FALSE	FALSE	FALSE	FALSE	FALSE	FALSE	FALSE	FALSE	FALSE	FALSE	BCAL1072									+										0	55.0307	20	22	20	19	16	18	19	19	20	21	21	21	19	22	19	21	20	21	21	20	18	19	19	20	19	22	22	21	19	21	21	23	31	32	29	28	23	24	27	27	31	34	31	33	30	34	28	31	31	31	30	29	27	29	27	28	30	34	34	32	30	33	32	35	0.0544546	0.909253	-0.0151649	-0.0138107	1.59193	0.134437	0.361815	0.322295	6.85947	0.000294074	1.88084	0.291178	-0.270792	-0.251237	0.476317	0.406101	-0.23133	-0.189582	B4ED08;BURCENK562V_RS30815	B4ED08;BURCENK562V_RS30815	BCAL1072;ref|WP_006491243.1|gi|493537317|	Uncharacterized protein;hypothetical protein	B4ED08_BURCJ;	>tr|B4ED08|B4ED08_BURCJ Uncharacterized protein OS=Burkholderia cenocepacia (strain ATCC BAA-245 / DSM 16553 / LMG 16656 / NCTC 13227 / J2315 / CF5610) GN=BCAL1072 PE=4 SV=1;>BURCENK562V_RS30815 ref|WP_006491243.1|gi|493537317| hypothetical protein				BCAL1072
9.50559	9.03488	9.29146	10.3184	12.3064	12.6713	9.41453	11.5233	11.1686	9.87562	10.6066	10.802	12.4324	11.8022	12.4076	12.5836	10.7753	11.3166	10.9889	11.4783	12.2047	11.9221	11.883	11.042	11.3773	13.3764	11.7382	12.1136	12.0003	11.9802	10.2992	12.2028	FALSE	FALSE	FALSE	FALSE	FALSE	FALSE	FALSE	FALSE	FALSE	FALSE	FALSE	FALSE	FALSE	FALSE	FALSE	FALSE	FALSE	FALSE	FALSE	FALSE	FALSE	FALSE	FALSE	FALSE	FALSE	FALSE	FALSE	FALSE	FALSE	FALSE	FALSE	FALSE	BCAL1073	dioxygenase activity [GO:0051213]		dioxygenase activity [GO:0051213]		+	tn7_ogcI_induce_delta_ogcA_tn7_ogcI_noninduce_delta_ogcA	+	tn7_ogcI_induce_delta_ogcX_tn7_ogcI_noninduce_delta_ogcX	+										0	47.7643	0	1	0	0	1	2	2	2	0	0	2	2	2	2	1	2	2	1	1	1	1	2	2	0	1	2	2	1	2	2	2	2	0	1	0	0	1	2	2	2	0	0	3	2	2	3	1	3	2	1	1	1	1	2	3	0	1	3	2	1	2	3	2	2	2.61629	0.00363231	-1.60218	-1.21417	1.61817	0.0100295	-1.53816	-1.01652	3.12861	0.00613657	0.139648	0.400913	-0.284087	-0.160452	0.700104	0.171085	0.685844	0.464751	B4ED09;BURCENK562V_RS30820	B4ED09;BURCENK562V_RS30820	BCAL1073;ref|WP_006491250.1|gi|493537324|	Glyoxalase/bleomycin resistance protein/dioxygenase superfamily protein;glyoxalase-like domain protein	B4ED09_BURCJ;	>tr|B4ED09|B4ED09_BURCJ Glyoxalase/bleomycin resistance protein/dioxygenase superfamily protein OS=Burkholderia cenocepacia (strain ATCC BAA-245 / DSM 16553 / LMG 16656 / NCTC 13227 / J2315 / CF5610) GN=BCAL1073 PE=4 SV=1;>BURCENK562V_RS30820 ref|WP_006491250.1|gi|493537324| glyoxalase-like domain protein				BCAL1073
13.2526	12.8402	12.8869	13.0727	12.0238	11.5663	11.7237	11.2112	14.2397	14.0712	13.792	13.8516	12.5984	12.5325	12.5052	12.5124	11.007	10.0803	11.2858	11.2649	9.90582	10.9302	11.0311	11.3549	11.1425	11.5275	11.3609	11.5096	11.4886	11.3445	11.5835	11.5239	FALSE	FALSE	FALSE	FALSE	FALSE	FALSE	FALSE	FALSE	FALSE	FALSE	FALSE	FALSE	FALSE	FALSE	FALSE	FALSE	FALSE	FALSE	FALSE	FALSE	FALSE	FALSE	FALSE	FALSE	FALSE	FALSE	FALSE	FALSE	FALSE	FALSE	FALSE	FALSE	mdtC BCAL1079	transporter activity [GO:0005215];integral component of membrane [GO:0016021]		transporter activity [GO:0005215]	integral component of membrane [GO:0016021]	+	tn7_ogcI_induce_delta_ogcA_tn7_ogcI_noninduce_delta_ogcA	+	tn7_ogcI_induce_delta_ogcX_tn7_ogcI_noninduce_delta_ogcX	+			+	tn7_ogcI_induce_parental_tn7_ogcI_noninduce_parental						0	56.8333	9	10	9	8	6	5	4	4	11	12	14	11	11	10	10	10	4	7	7	6	3	4	4	3	5	8	8	8	7	6	8	6	10	11	10	9	7	6	5	5	12	13	15	12	12	11	11	11	5	7	7	6	4	4	5	4	6	9	9	9	8	6	9	7	3.38616	0.00189349	2.10362	1.61958	5.87805	0	2.60348	2.29145	11.1804	7.67386e-05	1.22542	0.163836	0.825712	0.608922	5.87725	0.0364037	1.052	0.997115	B4ED15;BURCENK562V_RS30850	B4ED15;BURCENK562V_RS30850	mdtC;ref|WP_006490735.1|gi|493536795|	Multidrug resistance protein MdtC;nodulation protein	B4ED15_BURCJ;	>tr|B4ED15|B4ED15_BURCJ Multidrug resistance protein MdtC OS=Burkholderia cenocepacia (strain ATCC BAA-245 / DSM 16553 / LMG 16656 / NCTC 13227 / J2315 / CF5610) GN=mdtC PE=3 SV=1;>BURCENK562V_RS30850 ref|WP_006490735.1|gi|493536795| nodulation protein				BCAL1079
15.0022	15.0554	15.1257	14.7037	13.746	13.6231	13.8524	13.4898	15.894	15.8727	15.7843	15.5515	14.1788	14.2348	13.8214	14.0358	13.5716	13.6623	13.8117	13.8264	13.4031	13.288	13.4362	13.4294	13.8506	13.9174	13.7179	13.8247	13.8242	13.8516	13.9483	13.7842	FALSE	FALSE	FALSE	FALSE	FALSE	FALSE	FALSE	FALSE	FALSE	FALSE	FALSE	FALSE	FALSE	FALSE	FALSE	FALSE	FALSE	FALSE	FALSE	FALSE	FALSE	FALSE	FALSE	FALSE	FALSE	FALSE	FALSE	FALSE	FALSE	FALSE	FALSE	FALSE	mdtB BCAL1080	transporter activity [GO:0005215];integral component of membrane [GO:0016021]		transporter activity [GO:0005215]	integral component of membrane [GO:0016021]	+	tn7_ogcI_induce_delta_ogcA_tn7_ogcI_noninduce_delta_ogcA	+	tn7_ogcI_induce_delta_ogcX_tn7_ogcI_noninduce_delta_ogcX	+										0	50.5558	8	10	10	10	7	5	4	5	11	11	11	11	8	9	7	9	9	8	6	6	6	8	6	7	6	8	8	7	10	7	8	8	9	11	11	11	7	6	4	5	12	12	12	12	8	10	7	10	10	9	6	6	6	9	6	7	6	9	9	8	10	8	8	9	4.53471	0.00631325	1.25376	1.12824	6.23492	0.000792079	1.94798	1.78928	17.0915	0	1.82551	0.286796	0.288647	0.265907	1.14673	0.396055	0.215611	0.196265	B4ED16;BURCENK562V_RS30855	B4ED16;BURCENK562V_RS30855	mdtB;ref|WP_006490734.1|gi|493536794|	Multidrug resistance protein MdtB;multidrug transporter	B4ED16_BURCJ;	>tr|B4ED16|B4ED16_BURCJ Multidrug resistance protein MdtB OS=Burkholderia cenocepacia (strain ATCC BAA-245 / DSM 16553 / LMG 16656 / NCTC 13227 / J2315 / CF5610) GN=mdtB PE=3 SV=1;>BURCENK562V_RS30855 ref|WP_006490734.1|gi|493536794| multidrug transporter				BCAL1080
14.4338	14.4255	14.7833	14.245	13.8233	13.6038	13.9202	13.5614	15.8445	15.4429	15.2501	15.3197	14.4197	14.6871	14.4189	14.595	11.3753	11.4763	11.6562	11.7345	12.9733	12.6284	12.8079	12.6825	12.9842	12.5	12.6807	12.792	13.1795	13.045	12.8005	12.9211	FALSE	FALSE	FALSE	FALSE	FALSE	FALSE	FALSE	FALSE	FALSE	FALSE	FALSE	FALSE	FALSE	FALSE	FALSE	FALSE	FALSE	FALSE	FALSE	FALSE	FALSE	FALSE	FALSE	FALSE	FALSE	FALSE	FALSE	FALSE	FALSE	FALSE	FALSE	FALSE	mdtA BCAL1081	transmembrane transport [GO:0055085];transporter activity [GO:0005215];integral component of membrane [GO:0016021]	transmembrane transport [GO:0055085]	transporter activity [GO:0005215]	integral component of membrane [GO:0016021]	+	tn7_ogcI_induce_delta_ogcA_tn7_ogcI_noninduce_delta_ogcA	+	tn7_ogcI_induce_delta_ogcX_tn7_ogcI_noninduce_delta_ogcX	+			+	tn7_ogcI_induce_parental_tn7_ogcI_noninduce_parental						0	51.7426	12	11	13	12	11	9	8	11	12	13	13	13	12	12	11	12	3	4	4	3	8	6	7	9	7	9	11	9	9	9	12	11	14	12	17	14	11	9	10	11	17	15	16	17	14	15	12	12	3	5	4	4	8	6	7	9	7	11	12	10	9	10	13	11	6.10698	0.00175	2.91133	2.55535	5.46997	0	2.72509	2.33485	18.3192	0	3.77233	0.110393	0.95411	0.855443	5.19964	0.0180645	1.54364	1.39662	B4ED17;BURCENK562V_RS30860	B4ED17;BURCENK562V_RS30860	mdtA;ref|WP_006493330.1|gi|493539443|	Multidrug resistance protein MdtA;multidrug transporter	B4ED17_BURCJ;	>tr|B4ED17|B4ED17_BURCJ Multidrug resistance protein MdtA OS=Burkholderia cenocepacia (strain ATCC BAA-245 / DSM 16553 / LMG 16656 / NCTC 13227 / J2315 / CF5610) GN=mdtA PE=3 SV=1;>BURCENK562V_RS30860 ref|WP_006493330.1|gi|493539443| multidrug transporter				BCAL1081
12.6537	12.6976	12.7012	12.8123	14.3983	14.0152	13.5664	13.6273	14.1292	14.2439	13.8797	14.153	13.1464	13.648	13.4637	13.3777	12.348	12.3136	12.4039	12.2406	15.5264	15.1483	14.7347	15.0106	13.8448	13.7171	13.8251	14.1028	13.4651	13.6314	13.932	13.8941	FALSE	FALSE	FALSE	FALSE	FALSE	FALSE	FALSE	FALSE	FALSE	FALSE	FALSE	FALSE	FALSE	FALSE	FALSE	FALSE	FALSE	FALSE	FALSE	FALSE	FALSE	FALSE	FALSE	FALSE	FALSE	FALSE	FALSE	FALSE	FALSE	FALSE	FALSE	FALSE	BCAL1083									+					+	+		+		0	56.402	10	9	9	9	11	11	12	12	12	12	12	11	11	12	9	11	7	9	8	9	11	12	12	12	12	12	12	11	11	11	11	10	10	10	11	10	12	12	14	13	14	15	15	14	12	15	12	15	8	9	9	11	14	16	14	15	14	15	16	13	14	14	13	13	3.72358	0.134447	0.389693	0.37182	1.05068	0.256868	0.229002	0.20576	12.6929	8.09717e-05	2.49661	0.105257	-1.20319	-0.95966	1.10313	0.295338	-0.321689	-0.279214	B4ED19;BURCENK562V_RS30870	B4ED19;BURCENK562V_RS30870	BCAL1083;ref|WP_006483863.1|gi|493529848|	Putative exported alkaline phosphatase;alkaline phosphatase	B4ED19_BURCJ;	>tr|B4ED19|B4ED19_BURCJ Putative exported alkaline phosphatase OS=Burkholderia cenocepacia (strain ATCC BAA-245 / DSM 16553 / LMG 16656 / NCTC 13227 / J2315 / CF5610) GN=BCAL1083 PE=4 SV=1;>BURCENK562V_RS30870 ref|WP_006483863.1|gi|493529848| alkaline phosphatase				BCAL1083
11.7406	12.1341	12.0187	12.0121	11.1769	12.3045	11.4879	11.1393	10.3297	10.5741	12.933	11.0381	11.4991	10.8806	12.1586	12.4732	12.4526	12.0949	10.9049	11.6748	11.9148	10.2751	11.6195	10.4926	10.9756	10.4224	9.83997	10.5032	10.1586	11.204	11.6687	12.2888	FALSE	FALSE	FALSE	FALSE	FALSE	FALSE	FALSE	FALSE	FALSE	FALSE	FALSE	FALSE	FALSE	FALSE	FALSE	FALSE	FALSE	FALSE	FALSE	FALSE	FALSE	FALSE	FALSE	FALSE	FALSE	FALSE	FALSE	FALSE	FALSE	FALSE	FALSE	FALSE	BCAL1087																			0.000775194	42.0808	2	2	2	2	3	3	3	3	2	2	2	2	2	2	3	3	2	2	2	2	3	3	2	2	2	2	3	2	2	2	3	2	2	2	2	2	3	3	3	3	2	2	2	2	2	2	3	3	2	2	2	2	3	3	2	2	2	2	3	2	2	2	3	2	0.228271	0.348616	0.194537	0.144851	0.580117	0.0642103	0.783446	0.479374	0.860129	0.113345	0.40832	0.261706	0.451653	0.303496	0.31165	0.305535	0.42283	0.268919	B4ED23;BURCENK562V_RS30890	B4ED23;BURCENK562V_RS30890	BCAL1087;ref|WP_006484400.1|gi|493530388|	Putative transcriptional regulator;Rrf2 family transcriptional regulator	B4ED23_BURCJ;	>tr|B4ED23|B4ED23_BURCJ Putative transcriptional regulator OS=Burkholderia cenocepacia (strain ATCC BAA-245 / DSM 16553 / LMG 16656 / NCTC 13227 / J2315 / CF5610) GN=BCAL1087 PE=4 SV=1;>BURCENK562V_RS30890 ref|WP_006484400.1|gi|493530388| Rrf2 family transcriptional regulator				BCAL1087
13.9663	13.9499	13.8456	13.7005	13.7687	14.2185	14.484	14.2218	13.3433	13.5754	13.6784	13.3611	13.9404	13.7849	14.0581	13.8975	14.4159	14.4245	14.4799	14.3305	14.1719	14.1382	14.4155	14.4823	13.8966	13.8431	14.2182	14.1417	14.0914	14.0818	14.2013	14.0001	FALSE	FALSE	FALSE	FALSE	FALSE	FALSE	FALSE	FALSE	FALSE	FALSE	FALSE	FALSE	FALSE	FALSE	FALSE	FALSE	FALSE	FALSE	FALSE	FALSE	FALSE	FALSE	FALSE	FALSE	FALSE	FALSE	FALSE	FALSE	FALSE	FALSE	FALSE	FALSE	BCAL1088									+										0	53.7302	8	7	7	8	7	8	7	7	7	8	8	7	8	8	8	8	8	8	8	8	8	7	7	8	8	8	8	7	8	8	7	7	11	10	10	11	9	11	10	10	10	11	11	10	11	11	11	11	11	11	11	11	11	10	10	11	11	11	11	10	11	11	10	10	3.6874	0.0825276	-0.547149	-0.512067	2.31865	0.0649401	-0.535361	-0.476742	5.81215	0.000585834	0.317246	0.511412	-0.128749	-0.109883	1.32059	0.451344	-0.173458	-0.16212	B4ED24;BURCENK562V_RS30895	B4ED24;BURCENK562V_RS30895	BCAL1088;ref|WP_006484404.1|gi|493530392|	Putative exported protein;3-beta hydroxysteroid dehydrogenase	B4ED24_BURCJ;	>tr|B4ED24|B4ED24_BURCJ Putative exported protein OS=Burkholderia cenocepacia (strain ATCC BAA-245 / DSM 16553 / LMG 16656 / NCTC 13227 / J2315 / CF5610) GN=BCAL1088 PE=4 SV=1;>BURCENK562V_RS30895 ref|WP_006484404.1|gi|493530392| 3-beta hydroxysteroid dehydrogenase				BCAL1088
12.0295	11.9453	11.9743	12.1986	12.7262	12.9913	13.2226	13.0635	12.0376	11.5951	12.2535	12.0672	12.9294	12.8378	13.1445	12.9127	12.2092	12.2687	12.7134	12.659	12.4453	12.7769	12.9834	13.1073	12.5144	12.8148	12.7022	12.7735	12.8621	12.2698	12.7447	12.54	FALSE	FALSE	FALSE	FALSE	FALSE	FALSE	FALSE	FALSE	FALSE	FALSE	FALSE	FALSE	FALSE	FALSE	FALSE	FALSE	FALSE	FALSE	FALSE	FALSE	FALSE	FALSE	FALSE	FALSE	FALSE	FALSE	FALSE	FALSE	FALSE	FALSE	FALSE	FALSE	BCAL1089	sequence-specific DNA binding [GO:0043565];transcription factor activity, sequence-specific DNA binding [GO:0003700];transcription, DNA-templated [GO:0006351]";"intracellular [GO:0005622]	transcription, DNA-templated [GO:0006351]	transcription factor activity, sequence-specific DNA binding [GO:0003700]";"sequence-specific DNA binding [GO:0043565]	intracellular [GO:0005622]			+	tn7_ogcI_induce_delta_ogcX_tn7_ogcI_noninduce_delta_ogcX	+										0	54.2586	6	7	6	5	6	7	7	5	5	7	7	7	7	7	7	6	6	7	6	6	7	7	5	6	7	7	7	6	7	7	7	6	6	7	6	5	6	8	8	6	5	7	7	7	8	9	9	8	6	8	6	6	7	7	6	6	7	8	8	8	8	8	8	7	1.61865	0.134297	-0.425618	-0.37271	2.43857	0.0382818	-0.712851	-0.617434	5.90043	0.000570379	0.432518	0.428009	0.172632	0.146556	1.28387	0.273673	0.351985	0.307256	B4ED25;BURCENK562V_RS30900	B4ED25;BURCENK562V_RS30900	BCAL1089;ref|WP_006484401.1|gi|493530389|	AnsC family regulatory protein;ArsR family transcriptional regulator	B4ED25_BURCJ;	>tr|B4ED25|B4ED25_BURCJ AnsC family regulatory protein OS=Burkholderia cenocepacia (strain ATCC BAA-245 / DSM 16553 / LMG 16656 / NCTC 13227 / J2315 / CF5610) GN=BCAL1089 PE=4 SV=1;>BURCENK562V_RS30900 ref|WP_006484401.1|gi|493530389| ArsR family transcriptional regulator				BCAL1089
15.1699	15.3873	15.8027	15.3885	13.5418	13.9807	14.2025	13.7214	15.6629	15.8065	15.0131	15.4557	14.3035	14.2254	14.304	14.0164	14.3951	14.4994	14.2638	14.1141	13.6667	13.3365	13.5018	13.3226	14.1764	13.922	13.9857	14.1732	13.9521	14.008	13.8094	13.6542	FALSE	FALSE	FALSE	FALSE	FALSE	FALSE	FALSE	FALSE	FALSE	FALSE	FALSE	FALSE	FALSE	FALSE	FALSE	FALSE	FALSE	FALSE	FALSE	FALSE	FALSE	FALSE	FALSE	FALSE	FALSE	FALSE	FALSE	FALSE	FALSE	FALSE	FALSE	FALSE	BCAL1090	ATP binding [GO:0005524];ATPase activity [GO:0016887];transmembrane transport [GO:0055085];membrane [GO:0016020]	transmembrane transport [GO:0055085]	ATP binding [GO:0005524];ATPase activity [GO:0016887]	membrane [GO:0016020]	+	tn7_ogcI_induce_delta_ogcA_tn7_ogcI_noninduce_delta_ogcA	+	tn7_ogcI_induce_delta_ogcX_tn7_ogcI_noninduce_delta_ogcX	+										0	56.6055	8	7	7	7	4	6	5	4	8	8	7	8	4	5	5	5	6	5	7	7	5	6	6	5	4	4	7	7	6	5	5	5	9	8	8	8	4	7	6	5	10	9	7	9	5	5	5	6	8	6	8	9	5	7	7	6	4	4	7	8	7	5	5	5	3.42579	0.0156471	1.11898	0.967701	3.59621	0.00393884	1.4202	1.19878	11.5872	8.81543e-05	1.29508	0.234301	0.404659	0.347031	1.84812	0.258672	0.356398	0.322741	B4ED26;BURCENK562V_RS30905	B4ED26;BURCENK562V_RS30905	BCAL1090;ref|WP_006490633.1|gi|493536690|	ABC transporter ATP-binding protein;ABC transporter	B4ED26_BURCJ;	>tr|B4ED26|B4ED26_BURCJ ABC transporter ATP-binding protein OS=Burkholderia cenocepacia (strain ATCC BAA-245 / DSM 16553 / LMG 16656 / NCTC 13227 / J2315 / CF5610) GN=BCAL1090 PE=4 SV=1;>BURCENK562V_RS30905 ref|WP_006490633.1|gi|493536690| ABC transporter				BCAL1090
15.3809	15.3755	15.7434	15.542	14.091	13.8879	13.7513	13.5005	15.9339	15.805	15.4511	15.6106	14.683	14.8132	14.325	14.6563	14.8306	14.735	14.976	14.7908	13.7164	14.1294	13.9413	13.6032	14.3448	14.6556	14.4822	14.5021	14.2953	14.331	14.3708	14.4826	FALSE	FALSE	FALSE	FALSE	FALSE	FALSE	FALSE	FALSE	FALSE	FALSE	FALSE	FALSE	FALSE	FALSE	FALSE	FALSE	FALSE	FALSE	FALSE	FALSE	FALSE	FALSE	FALSE	FALSE	FALSE	FALSE	FALSE	FALSE	FALSE	FALSE	FALSE	FALSE	BCAL1091	plasma membrane [GO:0005886];transport [GO:0006810];integral component of membrane [GO:0016021]	transport [GO:0006810]		plasma membrane [GO:0005886];integral component of membrane [GO:0016021]			+	tn7_ogcI_induce_delta_ogcX_tn7_ogcI_noninduce_delta_ogcX	+										0	50.4736	6	6	6	6	5	5	5	5	7	6	6	6	5	7	6	7	6	6	6	6	5	4	4	5	6	7	7	6	6	6	6	7	6	6	6	6	5	5	5	5	7	6	6	6	5	7	6	7	6	6	6	6	5	4	4	5	6	7	7	6	6	6	6	7	3.27547	0.061298	0.677315	0.615253	4.16608	0.00814218	1.20395	1.07122	12.6698	8.06452e-05	0.0845625	0.815186	-0.0398571	-0.0340476	1.17567	0.35358	0.249486	0.224441	B4ED27;BURCENK562V_RS30910	B4ED27;BURCENK562V_RS30910	BCAL1091;ref|WP_012492447.1|gi|501469002|	ABC transporter membrane protein;iron ABC transporter permease	B4ED27_BURCJ;	>tr|B4ED27|B4ED27_BURCJ ABC transporter membrane protein OS=Burkholderia cenocepacia (strain ATCC BAA-245 / DSM 16553 / LMG 16656 / NCTC 13227 / J2315 / CF5610) GN=BCAL1091 PE=3 SV=1;>BURCENK562V_RS30910 ref|WP_012492447.1|gi|501469002| iron ABC transporter permease				BCAL1091
20.2088	20.3113	20.4076	20.0824	19.9362	20.0046	20.1531	19.9583	19.8856	20.2004	19.6762	19.7343	20.1026	20.0752	20.1668	20.0336	20.3694	20.1957	20.5113	20.2807	20.3207	20.1548	20.2104	20.2084	19.7923	19.8948	19.8373	19.892	20.1594	20.1005	20.1327	20.0083	FALSE	FALSE	FALSE	FALSE	FALSE	FALSE	FALSE	FALSE	FALSE	FALSE	FALSE	FALSE	FALSE	FALSE	FALSE	FALSE	FALSE	FALSE	FALSE	FALSE	FALSE	FALSE	FALSE	FALSE	FALSE	FALSE	FALSE	FALSE	FALSE	FALSE	FALSE	FALSE	BCAL1092	metal ion binding [GO:0046872]		metal ion binding [GO:0046872]						+										0	53.8715	13	13	16	13	12	11	11	14	11	13	15	13	11	12	19	14	13	13	15	15	13	15	13	12	11	12	15	13	13	15	15	14	18	18	21	18	17	16	16	20	16	18	20	18	16	17	28	19	18	18	20	20	18	20	18	17	16	17	20	18	18	20	20	19	0.391953	0.548206	-0.0867414	-0.0790728	0.0590221	0.905229	0.0200124	0.0178698	4.46228	0.00163288	1.89769	0.343478	-0.210511	-0.198603	0.0459305	0.977622	-0.00568056	-0.00544542	B4ED28;BURCENK562V_RS30915	B4ED28;BURCENK562V_RS30915	BCAL1092;ref|WP_006490794.1|gi|493536855|	ABC transporter extracellular solute-binding protein;iron ABC transporter substrate-binding protein	B4ED28_BURCJ;	>tr|B4ED28|B4ED28_BURCJ ABC transporter extracellular solute-binding protein OS=Burkholderia cenocepacia (strain ATCC BAA-245 / DSM 16553 / LMG 16656 / NCTC 13227 / J2315 / CF5610) GN=BCAL1092 PE=4 SV=1;>BURCENK562V_RS30915 ref|WP_006490794.1|gi|493536855| iron ABC transporter substrate-binding protein				BCAL1092
14.5554	14.56	14.4076	14.6047	13.7313	13.6493	13.5163	13.5898	14.7283	14.5843	14.6821	14.5176	13.8668	14.0058	13.283	13.9712	14.0175	13.9555	13.9879	14.0615	13.3442	13.6224	13.47	13.6111	13.4853	13.8884	13.6283	13.5789	13.7368	13.6714	13.5041	13.6483	FALSE	FALSE	FALSE	FALSE	FALSE	FALSE	FALSE	FALSE	FALSE	FALSE	FALSE	FALSE	FALSE	FALSE	FALSE	FALSE	FALSE	FALSE	FALSE	FALSE	FALSE	FALSE	FALSE	FALSE	FALSE	FALSE	FALSE	FALSE	FALSE	FALSE	FALSE	FALSE	BCAL1095	integral component of membrane [GO:0016021]			integral component of membrane [GO:0016021]			+	tn7_ogcI_induce_delta_ogcX_tn7_ogcI_noninduce_delta_ogcX	+										0	58.2758	17	19	17	16	17	16	15	16	18	19	18	17	16	18	18	16	16	17	16	14	13	18	16	16	17	16	16	14	18	16	18	16	18	20	18	17	18	17	16	17	19	20	19	18	17	19	19	17	17	18	17	15	14	19	17	17	18	17	17	15	19	17	19	17	4.44221	0.085375	0.526297	0.50197	4.23156	0.0139353	0.982887	0.894744	9.70823	7.51174e-05	0.658849	0.536219	0.109725	0.101595	0.34537	0.539103	0.141552	0.120386	B4ED31;BURCENK562V_RS30925	B4ED31;BURCENK562V_RS30925	BCAL1095;ref|WP_006493074.1|gi|493539185|	Putative membrane protein;membrane protein	B4ED31_BURCJ;	>tr|B4ED31|B4ED31_BURCJ Putative membrane protein OS=Burkholderia cenocepacia (strain ATCC BAA-245 / DSM 16553 / LMG 16656 / NCTC 13227 / J2315 / CF5610) GN=BCAL1095 PE=4 SV=1;>BURCENK562V_RS30925 ref|WP_006493074.1|gi|493539185| membrane protein				BCAL1095
16.1623	16.0163	15.8831	16.0783	16.4672	16.4235	16.3166	16.4491	16.0035	15.9588	15.9573	15.9252	16.3232	16.4078	16.1054	16.2953	16.3185	16.2611	16.3084	16.3857	16.5218	16.4908	16.4844	16.4014	16.3663	16.3709	16.3738	16.3273	16.3763	16.4158	16.324	16.4382	FALSE	FALSE	FALSE	FALSE	FALSE	FALSE	FALSE	FALSE	FALSE	FALSE	FALSE	FALSE	FALSE	FALSE	FALSE	FALSE	FALSE	FALSE	FALSE	FALSE	FALSE	FALSE	FALSE	FALSE	FALSE	FALSE	FALSE	FALSE	FALSE	FALSE	FALSE	FALSE	recC BCAL1096	ATP binding [GO:0005524];ATP-dependent DNA helicase activity [GO:0004003];DNA binding [GO:0003677];double-strand break repair via homologous recombination [GO:0000724];exodeoxyribonuclease V activity [GO:0008854];exodeoxyribonuclease V complex [GO:0009338]	double-strand break repair via homologous recombination [GO:0000724]	ATP-dependent DNA helicase activity [GO:0004003];DNA binding [GO:0003677];exodeoxyribonuclease V activity [GO:0008854];ATP binding [GO:0005524]	exodeoxyribonuclease V complex [GO:0009338]					+										0	54.2232	30	30	32	32	33	32	29	30	31	31	32	32	33	33	32	34	31	32	32	32	30	32	32	32	32	34	31	31	34	33	31	34	32	33	35	35	36	35	32	33	33	34	34	35	36	35	33	38	34	34	35	34	32	35	35	35	35	38	34	34	36	35	34	37	2.34825	0.199402	-0.283416	-0.266328	6.06046	0.096122	-0.398362	-0.390778	8.76687	0.000145103	0.691339	0.69939	-0.0605059	-0.0580444	0.758886	0.598367	-0.105648	-0.0988697	B4ED32;BURCENK562V_RS30930	B4ED32;BURCENK562V_RS30930	recC;ref|WP_020979904.1|gi|537744860|	RecBCD enzyme subunit RecC;exodeoxyribonuclease V, gamma subunit	B4ED32_BURCJ;	>tr|B4ED32|B4ED32_BURCJ RecBCD enzyme subunit RecC OS=Burkholderia cenocepacia (strain ATCC BAA-245 / DSM 16553 / LMG 16656 / NCTC 13227 / J2315 / CF5610) GN=recC PE=3 SV=1;>BURCENK562V_RS30930 ref|WP_020979904.1|gi|537744860| exodeoxyribonuclease V, gamma subunit				BCAL1096
15.5921	15.452	15.2715	15.472	16.026	15.9832	15.9884	16.0074	15.306	15.2858	15.4946	15.4099	15.804	15.9768	15.567	15.8242	16.0104	15.8409	15.8187	15.912	16.0383	16.1438	16.0602	16.0584	15.8969	15.9489	15.8462	15.8858	16.0372	16.0652	15.9239	16.0616	FALSE	FALSE	FALSE	FALSE	FALSE	FALSE	FALSE	FALSE	FALSE	FALSE	FALSE	FALSE	FALSE	FALSE	FALSE	FALSE	FALSE	FALSE	FALSE	FALSE	FALSE	FALSE	FALSE	FALSE	FALSE	FALSE	FALSE	FALSE	FALSE	FALSE	FALSE	FALSE	recB BCAL1097	ATP-dependent DNA helicase activity [GO:0004003];DNA binding [GO:0003677];double-strand break repair via homologous recombination [GO:0000724];exodeoxyribonuclease V activity [GO:0008854];magnesium ion binding [GO:0000287];ATP binding [GO:0005524]	double-strand break repair via homologous recombination [GO:0000724]	ATP-dependent DNA helicase activity [GO:0004003];DNA binding [GO:0003677];exodeoxyribonuclease V activity [GO:0008854];magnesium ion binding [GO:0000287];ATP binding [GO:0005524]						+										0	54.8524	33	35	31	34	34	35	34	34	35	35	34	35	35	35	33	36	38	35	33	34	34	36	35	35	32	35	34	36	36	37	36	38	44	47	41	44	47	46	43	47	45	48	44	47	46	47	41	48	48	47	45	46	45	47	47	48	45	48	46	49	47	47	50	51	2.89149	0.115543	-0.448594	-0.415756	4.19535	0.0599102	-0.520377	-0.494221	9.81716	7.75444e-05	1.5718	0.64027	-0.0739083	-0.0720808	1.343	0.372356	-0.228986	-0.209899	B4ED33;BURCENK562V_RS30935	B4ED33;BURCENK562V_RS30935	recB;ref|WP_020979918.1|gi|537744971|	RecBCD enzyme subunit RecB;exodeoxyribonuclease V, beta subunit	B4ED33_BURCJ;	>tr|B4ED33|B4ED33_BURCJ RecBCD enzyme subunit RecB OS=Burkholderia cenocepacia (strain ATCC BAA-245 / DSM 16553 / LMG 16656 / NCTC 13227 / J2315 / CF5610) GN=recB PE=3 SV=1;>BURCENK562V_RS30935 ref|WP_020979918.1|gi|537744971| exodeoxyribonuclease V, beta subunit				BCAL1097
15.4266	15.336	15.1311	15.3685	15.739	15.706	15.6388	15.6252	15.4456	15.3378	15.4556	15.4586	15.5414	15.5581	15.5925	15.5429	15.6454	15.5569	15.5592	15.6287	15.6925	15.8243	15.7932	15.7227	15.6402	15.7628	15.6688	15.6821	15.7994	15.7162	15.6468	15.7433	FALSE	FALSE	FALSE	FALSE	FALSE	FALSE	FALSE	FALSE	FALSE	FALSE	FALSE	FALSE	FALSE	FALSE	FALSE	FALSE	FALSE	FALSE	FALSE	FALSE	FALSE	FALSE	FALSE	FALSE	FALSE	FALSE	FALSE	FALSE	FALSE	FALSE	FALSE	FALSE	recD BCAL1098	ATP binding [GO:0005524];ATP-dependent DNA helicase activity [GO:0004003];DNA binding [GO:0003677];double-strand break repair via homologous recombination [GO:0000724];exodeoxyribonuclease V activity [GO:0008854];exodeoxyribonuclease V complex [GO:0009338]	double-strand break repair via homologous recombination [GO:0000724]	ATP-dependent DNA helicase activity [GO:0004003];DNA binding [GO:0003677];exodeoxyribonuclease V activity [GO:0008854];ATP binding [GO:0005524]	exodeoxyribonuclease V complex [GO:0009338]					+										0	53.2219	26	27	28	26	25	23	25	25	26	27	27	28	28	27	21	26	27	25	26	24	26	27	25	25	25	27	25	26	25	27	27	27	28	30	30	28	27	25	27	27	29	29	30	31	30	30	24	29	30	28	28	26	28	29	27	28	28	29	27	28	28	30	29	30	2.21103	0.200648	-0.282016	-0.263987	3.28777	0.193545	-0.26409	-0.254146	8.12403	0.000165489	1.02373	0.617256	-0.0809236	-0.07775	2.59121	0.451398	-0.167714	-0.162224	B4ED34;BURCENK562V_RS30940	B4ED34;BURCENK562V_RS30940	recD;ref|WP_006483714.1|gi|493529699|	RecBCD enzyme subunit RecD;exodeoxyribonuclease V subunit alpha	B4ED34_BURCJ;	>tr|B4ED34|B4ED34_BURCJ RecBCD enzyme subunit RecD OS=Burkholderia cenocepacia (strain ATCC BAA-245 / DSM 16553 / LMG 16656 / NCTC 13227 / J2315 / CF5610) GN=recD PE=3 SV=1;>BURCENK562V_RS30940 ref|WP_006483714.1|gi|493529699| exodeoxyribonuclease V subunit alpha				BCAL1098
14.0342	13.8367	13.503	14.0084	14.3082	14.2594	14.5298	14.3962	13.9021	13.7478	13.6184	13.4891	14.0593	13.8373	14.0309	14.0139	14.2031	13.9144	13.71	14.1235	14.3023	13.925	14.3042	14.3619	13.8665	14.1072	13.751	14.1112	14.6252	14.0078	14.001	13.9549	FALSE	FALSE	FALSE	FALSE	FALSE	FALSE	FALSE	FALSE	FALSE	FALSE	FALSE	FALSE	FALSE	FALSE	FALSE	FALSE	FALSE	FALSE	FALSE	FALSE	FALSE	FALSE	FALSE	FALSE	FALSE	FALSE	FALSE	FALSE	FALSE	FALSE	FALSE	FALSE	BCAL1099	translation release factor activity [GO:0003747]		translation release factor activity [GO:0003747]						+										0	56.8346	5	5	5	5	5	5	5	5	5	5	5	5	5	5	5	5	5	5	5	5	5	5	5	5	5	5	5	5	5	5	5	5	5	6	6	6	6	6	6	6	6	6	6	6	6	6	6	6	6	6	6	6	6	6	6	6	6	6	6	6	6	6	6	6	0.374686	0.401683	-0.142186	-0.122045	1.11727	0.209514	-0.269585	-0.239402	2.55093	0.0120909	0.609789	0.452958	0.15006	0.134388	0.43055	0.499837	-0.161889	-0.138666	B4ED35;BURCENK562V_RS30945	B4ED35;BURCENK562V_RS30945	BCAL1099;ref|WP_006483724.1|gi|493529709|	Putative release factor;peptide chain release factor I	B4ED35_BURCJ;	>tr|B4ED35|B4ED35_BURCJ Putative release factor OS=Burkholderia cenocepacia (strain ATCC BAA-245 / DSM 16553 / LMG 16656 / NCTC 13227 / J2315 / CF5610) GN=BCAL1099 PE=4 SV=1;>BURCENK562V_RS30945 ref|WP_006483724.1|gi|493529709| peptide chain release factor I				BCAL1099
16.2498	16.3218	16.6368	16.2022	15.4668	14.9425	15.0031	15.1218	16.5462	16.8676	16.0522	16.3831	15.4064	15.3355	15.268	15.421	15.7863	15.682	15.8219	15.6969	15.8026	15.3396	15.5508	15.4878	15.8727	16.2804	15.9449	15.904	15.7805	15.7832	15.6642	15.7841	FALSE	FALSE	FALSE	FALSE	FALSE	FALSE	FALSE	FALSE	FALSE	FALSE	FALSE	FALSE	FALSE	FALSE	FALSE	FALSE	FALSE	FALSE	FALSE	FALSE	FALSE	FALSE	FALSE	FALSE	FALSE	FALSE	FALSE	FALSE	FALSE	FALSE	FALSE	FALSE	thiC BceJ2315_10870 BCAL1104	lyase activity [GO:0016829];metal ion binding [GO:0046872];thiamine biosynthetic process [GO:0009228];thiamine diphosphate biosynthetic process [GO:0009229]";"4 iron, 4 sulfur cluster binding [GO:0051539]	thiamine diphosphate biosynthetic process [GO:0009229];thiamine biosynthetic process [GO:0009228]	lyase activity [GO:0016829];metal ion binding [GO:0046872]";"4 iron, 4 sulfur cluster binding [GO:0051539]						+										0	57.5199	35	33	36	33	33	31	31	32	34	36	32	34	32	34	34	32	33	33	33	32	33	33	31	33	33	34	34	31	34	33	32	33	51	50	54	50	44	43	44	43	52	54	49	52	43	50	47	46	47	48	44	46	45	46	42	47	46	52	51	45	50	49	48	48	2.95743	0.0721077	0.60588	0.549002	1.25974	0.0982818	0.461747	0.386642	8.49436	0.000143337	1.45574	0.228246	-0.41167	-0.357415	3.8628	0.219716	-0.395308	-0.377909	B4ED40;BURCENK562V_RS30975	B4ED40;BURCENK562V_RS30975	thiC;ref|WP_006483722.1|gi|493529707|	Phosphomethylpyrimidine synthase;phosphomethylpyrimidine synthase ThiC	THIC_BURCJ;	>sp|B4ED40|THIC_BURCJ Phosphomethylpyrimidine synthase OS=Burkholderia cenocepacia (strain ATCC BAA-245 / DSM 16553 / LMG 16656 / NCTC 13227 / J2315 / CF5610) GN=thiC PE=3 SV=1;>BURCENK562V_RS30975 ref|WP_006483722.1|gi|493529707| phosphomethylpyrimidine synthase ThiC				BCAL1104
9.68699	9.60342	10.4147	10.7433	10.3851	10.994	10.3794	10.4976	10.4144	10.5205	10.2464	11.0143	10.5095	11.0773	8.54841	10.8086	9.74335	9.26443	9.88665	10.4379	11.4319	11.1332	9.9531	10.8333	10.2842	10.9966	9.72915	10.9481	8.9458	10.6934	10.0575	10.2168	FALSE	FALSE	FALSE	FALSE	FALSE	FALSE	FALSE	FALSE	FALSE	FALSE	FALSE	FALSE	FALSE	FALSE	FALSE	FALSE	FALSE	FALSE	FALSE	FALSE	FALSE	FALSE	FALSE	FALSE	FALSE	FALSE	FALSE	FALSE	FALSE	FALSE	FALSE	FALSE	cpdA BCAL1112	metal ion binding [GO:0046872];nucleotide binding [GO:0000166]";"3',5'-cyclic-AMP phosphodiesterase activity [GO:0004115]		metal ion binding [GO:0046872];nucleotide binding [GO:0000166]";"3',5'-cyclic-AMP phosphodiesterase activity [GO:0004115]																0	56.9984	2	2	2	2	2	2	1	1	2	2	2	2	2	2	1	2	2	1	2	1	2	1	2	1	1	1	2	1	1	1	1	1	3	3	3	3	3	3	2	2	3	3	3	3	3	3	2	3	3	1	3	2	3	2	3	2	2	2	3	2	1	2	2	2	0.320933	0.255233	0.279028	0.203893	0.0612795	0.767048	0.0593727	0.0441972	0.404716	0.247622	0.332604	0.338254	-0.273827	-0.202688	0.143239	0.468067	0.257607	0.153058	B4ED48;BURCENK562V_RS31015	B4ED48;BURCENK562V_RS31015	cpdA;ref|WP_006481828.1|gi|493527797|	3',5'-cyclic adenosine monophosphate phosphodiesterase CpdA;metallophosphatase	B4ED48_BURCJ;	>tr|B4ED48|B4ED48_BURCJ 3',5'-cyclic adenosine monophosphate phosphodiesterase CpdA OS=Burkholderia cenocepacia (strain ATCC BAA-245 / DSM 16553 / LMG 16656 / NCTC 13227 / J2315 / CF5610) GN=cpdA PE=3 SV=1;>BURCENK562V_RS31015 ref|WP_006481828.1|gi|493527797| metallophosphatase				BCAL1112
15.2058	13.644	15.0265	15.3772	15.1603	14.9249	15.0463	14.9817	15.3722	15.224	15.5603	15.4423	14.8072	14.8061	14.3796	14.6925	14.4874	14.3136	14.5554	14.6798	14.7302	14.7884	14.6987	14.7507	14.7448	15.0167	14.6958	14.6655	14.6358	14.4262	14.6012	14.5278	FALSE	FALSE	FALSE	FALSE	FALSE	FALSE	FALSE	FALSE	FALSE	FALSE	FALSE	FALSE	FALSE	FALSE	FALSE	FALSE	FALSE	FALSE	FALSE	FALSE	FALSE	FALSE	FALSE	FALSE	FALSE	FALSE	FALSE	FALSE	FALSE	FALSE	FALSE	FALSE	BCAL2131	plasma membrane [GO:0005886];transport [GO:0006810];integral component of membrane [GO:0016021]	transport [GO:0006810]		plasma membrane [GO:0005886];integral component of membrane [GO:0016021]			+	tn7_ogcI_induce_delta_ogcX_tn7_ogcI_noninduce_delta_ogcX	+										0	51.1833	8	4	7	8	7	7	7	6	8	7	8	8	7	7	5	7	7	1	7	6	6	7	7	6	7	8	6	6	8	6	7	7	9	5	8	9	8	8	8	7	9	8	9	9	8	8	6	8	8	1	8	7	7	8	8	7	8	9	7	7	9	7	8	8	0.319321	0.240838	0.304312	0.216809	2.93867	0.0456091	0.618991	0.559299	1.99891	0.0240887	2.74287	0.281303	0.286288	0.27165	0.511174	0.560864	0.123611	0.111258	B4ED53;BURCENK562V_RS21145	B4ED53;BURCENK562V_RS21145	BCAL2131;ref|WP_006481944.1|gi|493527914|	Binding-protein-dependent transport system protein;ABC transporter permease	B4ED53_BURCJ;	>tr|B4ED53|B4ED53_BURCJ Binding-protein-dependent transport system protein OS=Burkholderia cenocepacia (strain ATCC BAA-245 / DSM 16553 / LMG 16656 / NCTC 13227 / J2315 / CF5610) GN=BCAL2131 PE=3 SV=1;>BURCENK562V_RS21145 ref|WP_006481944.1|gi|493527914| ABC transporter permease				BCAL2131
14.9984	14.7679	14.7867	15.0719	15.5738	15.5343	15.4436	15.4235	15.1741	14.9817	15.5009	15.2408	15.3378	15.2736	14.7693	15.2652	15.1221	15.1185	15.2268	15.189	15.4568	15.4209	15.4485	15.4231	15.3712	15.3936	15.3486	15.3316	15.3442	15.3213	15.3377	15.4395	FALSE	FALSE	FALSE	FALSE	FALSE	FALSE	FALSE	FALSE	FALSE	FALSE	FALSE	FALSE	FALSE	FALSE	FALSE	FALSE	FALSE	FALSE	FALSE	FALSE	FALSE	FALSE	FALSE	FALSE	FALSE	FALSE	FALSE	FALSE	FALSE	FALSE	FALSE	FALSE	BCAL2132	transmembrane transport [GO:0055085];ATP-binding cassette (ABC) transporter complex [GO:0043190]	transmembrane transport [GO:0055085]		ATP-binding cassette (ABC) transporter complex [GO:0043190]					+										0	52.6675	19	18	19	19	20	18	18	20	19	20	19	19	19	19	19	20	20	18	18	20	18	19	20	18	19	20	19	19	20	20	19	21	22	20	22	21	23	22	22	24	23	24	23	23	23	22	23	24	24	22	22	24	21	22	24	22	23	24	22	21	24	24	23	25	1.73225	0.220034	-0.257858	-0.238647	0.597577	0.440356	-0.136845	-0.123492	4.15318	0.00219132	0.748293	0.717957	0.0564702	0.0544515	0.723906	0.42623	-0.199215	-0.17561	B4ED54;BURCENK562V_RS21140	B4ED54;BURCENK562V_RS21140	BCAL2132;ref|WP_020979758.1|gi|537739927|	Extracellular solute-binding protein;ABC transporter, substrate-binding protein, family 5	B4ED54_BURCJ;	>tr|B4ED54|B4ED54_BURCJ Extracellular solute-binding protein OS=Burkholderia cenocepacia (strain ATCC BAA-245 / DSM 16553 / LMG 16656 / NCTC 13227 / J2315 / CF5610) GN=BCAL2132 PE=4 SV=1;>BURCENK562V_RS21140 ref|WP_020979758.1|gi|537739927| ABC transporter, substrate-binding protein, family 5				BCAL2132
13.5048	12.7622	11.4979	13.316	14.5417	14.2173	13.9628	14.1722	12.6839	12.0824	14.0507	13.22	13.9101	14.2474	13.6144	14.0148	14.1694	14.5929	14.3185	14.2778	13.9667	13.7124	13.9066	14.105	14.1007	14.1367	13.812	13.8608	13.9917	13.9018	13.842	13.9613	FALSE	FALSE	FALSE	FALSE	FALSE	FALSE	FALSE	FALSE	FALSE	FALSE	FALSE	FALSE	FALSE	FALSE	FALSE	FALSE	FALSE	FALSE	FALSE	FALSE	FALSE	FALSE	FALSE	FALSE	FALSE	FALSE	FALSE	FALSE	FALSE	FALSE	FALSE	FALSE	BCAL2138	ATP binding [GO:0005524];intracellular [GO:0005622];phosphorelay sensor kinase activity [GO:0000155];integral component of membrane [GO:0016021]		phosphorelay sensor kinase activity [GO:0000155];ATP binding [GO:0005524]	intracellular [GO:0005622];integral component of membrane [GO:0016021]	+	tn7_ogcI_induce_delta_ogcA_tn7_ogcI_noninduce_delta_ogcA	+	tn7_ogcI_induce_delta_ogcX_tn7_ogcI_noninduce_delta_ogcX	+										0	53.7786	10	8	6	9	11	9	10	10	11	10	11	12	11	11	8	12	12	11	11	12	9	10	9	10	12	12	11	12	13	12	12	12	11	9	6	10	12	10	11	11	12	11	12	13	12	12	9	13	13	12	12	13	10	11	10	11	13	13	12	13	14	13	13	13	1.83988	0.00822124	-1.56943	-1.07399	1.19856	0.0303467	-0.968286	-0.679128	3.33181	0.00490156	1.08078	0.28566	0.300808	0.262761	0.0587458	0.911085	0.0224991	0.019816	B4ED61;BURCENK562V_RS21105	B4ED61;BURCENK562V_RS21105	BCAL2138;ref|WP_006484004.1|gi|493529990|	Two-component regulatory system, sensor kinase protein;signal transduction histidine kinase	B4ED61_BURCJ;	>tr|B4ED61|B4ED61_BURCJ Two-component regulatory system, sensor kinase protein OS=Burkholderia cenocepacia (strain ATCC BAA-245 / DSM 16553 / LMG 16656 / NCTC 13227 / J2315 / CF5610) GN=BCAL2138 PE=4 SV=1;>BURCENK562V_RS21105 ref|WP_006484004.1|gi|493529990| signal transduction histidine kinase				BCAL2138
13.0711	12.7093	10.7214	13.3042	14.9081	14.6304	14.8428	15.0193	11.2961	11.4139	13.9085	12.7291	14.5902	14.5675	15.1224	14.6997	14.6246	15.0146	14.6006	14.8544	14.7208	14.4625	14.6802	14.6636	14.5913	14.2734	14.4006	14.3726	14.5279	14.718	14.3095	14.7733	FALSE	FALSE	FALSE	FALSE	FALSE	FALSE	FALSE	FALSE	FALSE	FALSE	FALSE	FALSE	FALSE	FALSE	FALSE	FALSE	FALSE	FALSE	FALSE	FALSE	FALSE	FALSE	FALSE	FALSE	FALSE	FALSE	FALSE	FALSE	FALSE	FALSE	FALSE	FALSE	BCAL2139	DNA binding [GO:0003677];phosphorelay signal transduction system [GO:0000160];regulation of transcription, DNA-templated [GO:0006355];transcription, DNA-templated [GO:0006351]";"intracellular [GO:0005622]	regulation of transcription, DNA-templated [GO:0006355];transcription, DNA-templated [GO:0006351]";"phosphorelay signal transduction system [GO:0000160]	DNA binding [GO:0003677]	intracellular [GO:0005622]	+	tn7_ogcI_induce_delta_ogcA_tn7_ogcI_noninduce_delta_ogcA	+	tn7_ogcI_induce_delta_ogcX_tn7_ogcI_noninduce_delta_ogcX	+										0	55.4212	6	4	1	5	8	7	8	8	4	5	6	5	7	8	8	7	7	8	6	8	6	8	8	7	7	8	8	8	7	7	7	8	6	4	1	5	8	7	8	8	4	5	6	5	7	8	8	7	7	8	6	8	6	8	8	7	7	8	8	8	7	7	7	8	2.09016	0.00158298	-2.32206	-1.45335	1.80829	0.00205364	-2.0726	-1.27943	5.61566	0.000687679	1.14329	0.343497	0.21839	0.198517	0.436902	0.497307	0.16278	0.13956	B4ED62;BURCENK562V_RS21100	B4ED62;BURCENK562V_RS21100	BCAL2139;ref|WP_006483985.1|gi|493529971|	Two-component regulatory system, response regulator protein;transcriptional regulator	B4ED62_BURCJ;	>tr|B4ED62|B4ED62_BURCJ Two-component regulatory system, response regulator protein OS=Burkholderia cenocepacia (strain ATCC BAA-245 / DSM 16553 / LMG 16656 / NCTC 13227 / J2315 / CF5610) GN=BCAL2139 PE=4 SV=1;>BURCENK562V_RS21100 ref|WP_006483985.1|gi|493529971| transcriptional regulator				BCAL2139
14.4057	13.1504	12.1033	14.3585	14.7522	13.769	13.634	13.7584	13.7154	13.6197	14.2442	14.3961	14.8386	15.1249	13.0718	14.757	15.6174	15.394	15.155	15.2252	14.2157	13.716	14.1538	14.2677	14.6864	14.7184	14.6845	14.8092	14.9603	15.1392	14.9727	15.1484	FALSE	FALSE	FALSE	FALSE	FALSE	FALSE	FALSE	FALSE	FALSE	FALSE	FALSE	FALSE	FALSE	FALSE	FALSE	FALSE	FALSE	FALSE	FALSE	FALSE	FALSE	FALSE	FALSE	FALSE	FALSE	FALSE	FALSE	FALSE	FALSE	FALSE	FALSE	FALSE	cyoC BCAL2142	aerobic electron transport chain [GO:0019646];cytochrome o ubiquinol oxidase activity [GO:0008827];cytochrome-c oxidase activity [GO:0004129];plasma membrane [GO:0005886];integral component of membrane [GO:0016021]	aerobic electron transport chain [GO:0019646]	cytochrome o ubiquinol oxidase activity [GO:0008827];cytochrome-c oxidase activity [GO:0004129]	plasma membrane [GO:0005886];integral component of membrane [GO:0016021]	+	tn7_ogcI_induce_delta_ogcA_tn7_ogcI_noninduce_delta_ogcA	+	tn7_ogcI_induce_delta_ogcX_tn7_ogcI_noninduce_delta_ogcX	+										0	56.8214	1	1	1	1	1	1	1	1	1	1	1	1	1	1	2	1	1	2	1	1	1	1	1	1	2	1	1	1	1	1	2	1	2	2	2	2	2	2	2	2	2	2	2	2	2	2	3	2	2	3	2	2	2	2	2	2	3	2	2	2	2	2	3	2	1.78193	0.004544	-1.8434	-1.18201	2.02919	0.0386182	-0.730772	-0.611971	2.69887	0.0101822	0.144683	0.589305	-0.109901	-0.0852726	0.615296	0.197684	-0.607068	-0.413447	B4ED65;BURCENK562V_RS21085	B4ED65;BURCENK562V_RS21085	cyoC;ref|WP_006483998.1|gi|493529984|	Cytochrome o ubiquinol oxidase subunit III;cytochrome O ubiquinol oxidase	B4ED65_BURCJ;	>tr|B4ED65|B4ED65_BURCJ Cytochrome o ubiquinol oxidase subunit III OS=Burkholderia cenocepacia (strain ATCC BAA-245 / DSM 16553 / LMG 16656 / NCTC 13227 / J2315 / CF5610) GN=cyoC PE=3 SV=1;>BURCENK562V_RS21085 ref|WP_006483998.1|gi|493529984| cytochrome O ubiquinol oxidase				BCAL2142
16.2115	15.3221	13.8567	15.9097	16.4763	16.1011	16.2942	16.0407	14.978	14.8635	16.1562	15.3567	16.1171	16.0395	15.773	16.0771	17.2762	17.2316	17.2752	17.0226	16.6209	16.4699	16.4234	16.5466	16.3495	15.9894	16.3538	16.2618	16.3751	16.2886	16.3164	16.3247	FALSE	FALSE	FALSE	FALSE	FALSE	FALSE	FALSE	FALSE	FALSE	FALSE	FALSE	FALSE	FALSE	FALSE	FALSE	FALSE	FALSE	FALSE	FALSE	FALSE	FALSE	FALSE	FALSE	FALSE	FALSE	FALSE	FALSE	FALSE	FALSE	FALSE	FALSE	FALSE	cyoB BCAL2143	aerobic respiration [GO:0009060]";cytochrome-c oxidase activity [GO:0004129];heme binding [GO:0020037];iron ion binding [GO:0005506];oxidoreductase activity, acting on diphenols and related substances as donors, oxygen as acceptor [GO:0016682];respiratory chain [GO:0070469];"integral component of membrane [GO:0016021]	aerobic respiration [GO:0009060]	heme binding [GO:0020037];iron ion binding [GO:0005506];oxidoreductase activity, acting on diphenols and related substances as donors, oxygen as acceptor [GO:0016682]";"cytochrome-c oxidase activity [GO:0004129]	respiratory chain [GO:0070469];integral component of membrane [GO:0016021]	+	tn7_ogcI_induce_delta_ogcA_tn7_ogcI_noninduce_delta_ogcA	+	tn7_ogcI_induce_delta_ogcX_tn7_ogcI_noninduce_delta_ogcX	+										0	51.0593	7	6	5	6	6	8	6	6	6	6	6	6	6	6	6	6	7	7	7	6	7	7	6	7	7	6	7	6	7	6	7	7	11	10	7	10	10	12	10	11	9	10	10	10	9	10	10	10	12	12	11	10	11	11	10	11	11	10	12	10	11	10	11	11	1.92518	0.00348718	-1.87642	-1.22915	1.59481	0.029432	-0.900049	-0.689956	4.21359	0.00204016	1.42535	0.287313	-0.287088	-0.259116	2.17772	0.277879	-0.324528	-0.300514	B4ED66;BURCENK562V_RS21080	B4ED66;BURCENK562V_RS21080	cyoB;ref|WP_006483983.1|gi|493529969|	Ubiquinol oxidase polypeptide I;cytochrome O ubiquinol oxidase	B4ED66_BURCJ;	>tr|B4ED66|B4ED66_BURCJ Ubiquinol oxidase polypeptide I OS=Burkholderia cenocepacia (strain ATCC BAA-245 / DSM 16553 / LMG 16656 / NCTC 13227 / J2315 / CF5610) GN=cyoB PE=3 SV=1;>BURCENK562V_RS21080 ref|WP_006483983.1|gi|493529969| cytochrome O ubiquinol oxidase				BCAL2143
16.1165	15.3179	13.4241	15.7009	16.9637	16.565	16.5077	16.4046	15.357	14.9286	16.5119	15.8901	16.7042	16.7301	15.9307	16.5795	17.2676	17.3298	17.099	17.2754	16.9565	17.0042	16.7872	16.848	17.0467	16.4455	16.7342	16.8654	16.9002	16.9476	16.8744	16.9778	FALSE	FALSE	FALSE	FALSE	FALSE	FALSE	FALSE	FALSE	FALSE	FALSE	FALSE	FALSE	FALSE	FALSE	FALSE	FALSE	FALSE	FALSE	FALSE	FALSE	FALSE	FALSE	FALSE	FALSE	FALSE	FALSE	FALSE	FALSE	FALSE	FALSE	FALSE	FALSE	cyoA BCAL2144	copper ion binding [GO:0005507];cytochrome o ubiquinol oxidase activity [GO:0008827];cytochrome-c oxidase activity [GO:0004129];electron transport chain [GO:0022900];plasma membrane [GO:0005886];respiratory chain [GO:0070469];integral component of membrane [GO:0016021]	electron transport chain [GO:0022900]	cytochrome o ubiquinol oxidase activity [GO:0008827];cytochrome-c oxidase activity [GO:0004129];copper ion binding [GO:0005507]	plasma membrane [GO:0005886];respiratory chain [GO:0070469];integral component of membrane [GO:0016021]	+	tn7_ogcI_induce_delta_ogcA_tn7_ogcI_noninduce_delta_ogcA	+	tn7_ogcI_induce_delta_ogcX_tn7_ogcI_noninduce_delta_ogcX	+								+		0	50.3747	8	8	9	8	9	8	9	8	9	10	8	8	9	8	8	8	9	9	9	9	8	9	8	8	9	10	9	9	10	9	8	10	11	11	11	11	11	10	12	11	12	13	11	11	12	11	11	11	12	12	12	12	11	12	11	11	12	13	12	12	13	12	11	13	1.90451	0.00263481	-2.10308	-1.31706	1.62972	0.0195705	-1.10103	-0.806721	4.03861	0.00240313	1.14595	0.287801	-0.288688	-0.255012	1.22378	0.224278	-0.438879	-0.368974	B4ED67;BURCENK562V_RS21075	B4ED67;BURCENK562V_RS21075	cyoA;ref|WP_012492697.1|gi|501469252|	Ubiquinol oxidase subunit 2;ubiquinol oxidase subunit II	B4ED67_BURCJ;	>tr|B4ED67|B4ED67_BURCJ Ubiquinol oxidase subunit 2 OS=Burkholderia cenocepacia (strain ATCC BAA-245 / DSM 16553 / LMG 16656 / NCTC 13227 / J2315 / CF5610) GN=cyoA PE=3 SV=1;>BURCENK562V_RS21075 ref|WP_012492697.1|gi|501469252| ubiquinol oxidase subunit II				BCAL2144
19.7965	19.5577	19.8193	19.5848	19.6378	19.6771	19.5877	19.6894	19.5706	19.6026	19.3595	19.2799	19.6185	19.6085	19.8284	19.6513	19.677	19.6645	19.7827	19.7079	19.6647	19.5819	19.5798	19.5077	19.5156	19.3809	19.69	19.5765	19.9328	19.5727	19.7022	19.6567	FALSE	FALSE	FALSE	FALSE	FALSE	FALSE	FALSE	FALSE	FALSE	FALSE	FALSE	FALSE	FALSE	FALSE	FALSE	FALSE	FALSE	FALSE	FALSE	FALSE	FALSE	FALSE	FALSE	FALSE	FALSE	FALSE	FALSE	FALSE	FALSE	FALSE	FALSE	FALSE	ask BCAL2146	lysine biosynthetic process via diaminopimelate [GO:0009089];threonine biosynthetic process [GO:0009088];aspartate kinase activity [GO:0004072]	threonine biosynthetic process [GO:0009088];lysine biosynthetic process via diaminopimelate [GO:0009089]	aspartate kinase activity [GO:0004072]						+					+	+				0	56.6208	15	19	19	17	15	16	16	19	17	18	17	18	15	18	20	16	15	18	17	16	14	17	15	17	15	17	18	16	16	17	19	18	32	35	36	33	32	33	31	38	33	35	33	34	30	34	37	31	32	35	33	31	31	33	30	33	32	32	35	31	32	33	35	35	0.0912693	0.88664	-0.0184565	-0.0171906	0.373701	0.601551	-0.0876236	-0.0795189	1.47538	0.0475214	0.814852	0.680131	0.0644631	0.062018	0.164188	0.838314	-0.0394254	-0.0360834	B4ED69;BURCENK562V_RS21055	B4ED69;BURCENK562V_RS21055	ask;ref|WP_012492698.1|gi|501469253|	Aspartokinase;aspartate kinase	B4ED69_BURCJ;	>tr|B4ED69|B4ED69_BURCJ Aspartokinase OS=Burkholderia cenocepacia (strain ATCC BAA-245 / DSM 16553 / LMG 16656 / NCTC 13227 / J2315 / CF5610) GN=ask PE=3 SV=1;>BURCENK562V_RS21055 ref|WP_012492698.1|gi|501469253| aspartate kinase				BCAL2146
14.3978	14.4552	14.3501	14.4954	14.0234	13.992	14.0525	14.0963	14.0929	14.208	13.8779	13.8402	14.1356	14.0476	14.1538	13.9886	14.3477	14.2239	14.2239	14.3144	13.6614	13.9879	13.8692	14.0127	13.9842	14.0931	14.0132	13.9384	13.9477	13.9077	14.0422	13.9912	FALSE	FALSE	FALSE	FALSE	FALSE	FALSE	FALSE	FALSE	FALSE	FALSE	FALSE	FALSE	FALSE	FALSE	FALSE	FALSE	FALSE	FALSE	FALSE	FALSE	FALSE	FALSE	FALSE	FALSE	FALSE	FALSE	FALSE	FALSE	FALSE	FALSE	FALSE	FALSE	tilS BCAL2147	ATP binding [GO:0005524];ligase activity, forming carbon-nitrogen bonds [GO:0016879];tRNA modification [GO:0006400]";"cytoplasm [GO:0005737]	tRNA modification [GO:0006400]	ligase activity, forming carbon-nitrogen bonds [GO:0016879]";"ATP binding [GO:0005524]	cytoplasm [GO:0005737]					+										0	50.621	9	10	10	9	8	9	8	8	10	10	10	10	10	10	9	10	10	10	10	9	8	9	8	8	10	10	10	10	9	10	10	10	9	10	10	10	9	9	8	8	10	11	11	11	10	10	9	10	10	10	10	9	8	9	9	8	10	10	11	11	9	10	11	10	1.77048	0.357141	0.147156	0.140825	0.00893267	0.989155	-0.00248742	-0.0022747	5.94874	0.00055906	0.975427	0.429121	0.158252	0.146099	1.19171	0.582028	0.109204	0.104176	B4ED70;BURCENK562V_RS21050	B4ED70;BURCENK562V_RS21050	tilS;ref|WP_006484002.1|gi|493529988|	tRNA(Ile)-lysidine synthase;tRNA(Ile)-lysidine synthetase	B4ED70_BURCJ;	>tr|B4ED70|B4ED70_BURCJ tRNA(Ile)-lysidine synthase OS=Burkholderia cenocepacia (strain ATCC BAA-245 / DSM 16553 / LMG 16656 / NCTC 13227 / J2315 / CF5610) GN=tilS PE=3 SV=1;>BURCENK562V_RS21050 ref|WP_006484002.1|gi|493529988| tRNA(Ile)-lysidine synthetase				BCAL2147
17.453	17.4096	17.5473	17.3124	17.3391	16.9997	17.1056	17.1053	17.3326	17.2725	16.9917	17.108	17.3	17.2427	15.8524	17.2264	17.2123	16.9758	17.1158	17.1087	17.1947	17.0363	17.078	16.9562	17.1953	17.5117	17.1967	17.2096	17.3607	17.1237	17.2239	17.1802	FALSE	FALSE	FALSE	FALSE	FALSE	FALSE	FALSE	FALSE	FALSE	FALSE	FALSE	FALSE	FALSE	FALSE	FALSE	FALSE	FALSE	FALSE	FALSE	FALSE	FALSE	FALSE	FALSE	FALSE	FALSE	FALSE	FALSE	FALSE	FALSE	FALSE	FALSE	FALSE	accA BceJ2315_21120 BCAL2148	acetyl-CoA carboxylase activity [GO:0003989];ATP binding [GO:0005524];fatty acid biosynthetic process [GO:0006633];malonyl-CoA biosynthetic process [GO:2001295];acetyl-CoA carboxylase complex [GO:0009317]	malonyl-CoA biosynthetic process [GO:2001295];fatty acid biosynthetic process [GO:0006633]	ATP binding [GO:0005524];acetyl-CoA carboxylase activity [GO:0003989]	acetyl-CoA carboxylase complex [GO:0009317]															0	55.3862	15	15	15	14	13	13	13	13	15	15	15	15	15	15	16	15	15	15	15	15	13	15	15	14	14	15	15	15	15	15	14	14	22	24	25	24	21	21	21	22	23	25	25	25	25	25	24	25	24	23	24	24	22	25	23	23	24	25	25	25	24	25	23	23	2.50376	0.169527	0.327444	0.306358	0.410131	0.550207	-0.102132	-0.0920119	0.520495	0.199454	0.350801	0.667594	0.0711541	0.065445	0.39088	0.342005	-0.31677	-0.233783	B4ED71;BURCENK562V_RS21045	B4ED71;BURCENK562V_RS21045	accA;ref|WP_006478433.1|gi|493524371|	Acetyl-coenzyme A carboxylase carboxyl transferase subunit alpha;acetyl-CoA carboxylase subunit alpha	ACCA_BURCJ;	>sp|B4ED71|ACCA_BURCJ Acetyl-coenzyme A carboxylase carboxyl transferase subunit alpha OS=Burkholderia cenocepacia (strain ATCC BAA-245 / DSM 16553 / LMG 16656 / NCTC 13227 / J2315 / CF5610) GN=accA PE=3 SV=1;>BURCENK562V_RS21045 ref|WP_006478433.1|gi|493524371| acetyl-CoA carboxylase subunit alpha				BCAL2148
14.8985	14.9089	14.9817	14.9538	14.8843	14.9753	14.9537	14.9678	14.8844	14.7737	14.7615	14.6403	14.7879	14.7824	14.7874	14.7712	14.5001	14.5827	14.561	14.5225	14.4592	14.6716	14.6221	14.6036	14.2654	14.697	14.3606	14.3064	14.7603	14.4794	14.5742	14.5023	FALSE	FALSE	FALSE	FALSE	FALSE	FALSE	FALSE	FALSE	FALSE	FALSE	FALSE	FALSE	FALSE	FALSE	FALSE	FALSE	FALSE	FALSE	FALSE	FALSE	FALSE	FALSE	FALSE	FALSE	FALSE	FALSE	FALSE	FALSE	FALSE	FALSE	FALSE	FALSE	BCAL2149	base-excision repair [GO:0006284];catalytic activity [GO:0003824]	base-excision repair [GO:0006284]	catalytic activity [GO:0003824]						+										0	53.3125	9	9	8	9	8	8	8	8	9	9	9	9	8	9	6	8	9	9	9	9	8	9	8	7	9	8	9	9	9	9	9	8	11	10	9	11	9	10	9	9	11	11	11	10	10	10	6	10	10	10	10	10	9	11	10	8	9	9	10	10	11	11	11	8	5.19566	0.127822	0.394157	0.383825	1.75167	0.134606	0.357614	0.322054	6.77116	0.000309278	3.407	0.237706	0.356133	0.339126	1.72124	0.403902	0.203151	0.190964	B4ED72;BURCENK562V_RS21040	B4ED72;BURCENK562V_RS21040	BCAL2149;ref|WP_006484005.1|gi|493529991|	HhH-GPD superfamily base excision DNA repair protein;DNA-3-methyladenine glycosylase	B4ED72_BURCJ;	>tr|B4ED72|B4ED72_BURCJ HhH-GPD superfamily base excision DNA repair protein OS=Burkholderia cenocepacia (strain ATCC BAA-245 / DSM 16553 / LMG 16656 / NCTC 13227 / J2315 / CF5610) GN=BCAL2149 PE=4 SV=1;>BURCENK562V_RS21040 ref|WP_006484005.1|gi|493529991| DNA-3-methyladenine glycosylase				BCAL2149
15.9466	15.9508	15.8848	15.7907	15.8622	15.7626	15.6236	15.8029	15.7899	15.8182	15.613	15.7911	15.9113	16.0566	15.8156	15.9499	15.8382	15.7734	15.8275	15.8133	15.7073	15.6463	15.6211	15.6776	15.6507	15.6164	15.5941	15.6832	15.7012	15.8735	15.8398	15.8522	FALSE	FALSE	FALSE	FALSE	FALSE	FALSE	FALSE	FALSE	FALSE	FALSE	FALSE	FALSE	FALSE	FALSE	FALSE	FALSE	FALSE	FALSE	FALSE	FALSE	FALSE	FALSE	FALSE	FALSE	FALSE	FALSE	FALSE	FALSE	FALSE	FALSE	FALSE	FALSE	cysS BceJ2315_21140 BCAL2150	ATP binding [GO:0005524];cysteine-tRNA ligase activity [GO:0004817];cysteinyl-tRNA aminoacylation [GO:0006423];metal ion binding [GO:0046872];cytoplasm [GO:0005737]	cysteinyl-tRNA aminoacylation [GO:0006423]	cysteine-tRNA ligase activity [GO:0004817];metal ion binding [GO:0046872];ATP binding [GO:0005524]	cytoplasm [GO:0005737]					+					+					0	53.027	12	13	13	12	13	12	12	14	13	14	12	13	14	13	16	13	13	13	12	13	12	12	13	12	13	13	13	13	13	14	13	13	17	19	18	17	18	17	17	19	19	20	17	18	19	19	21	19	18	18	17	19	17	17	18	17	18	19	19	19	19	20	19	19	1.03683	0.557041	0.0801001	0.077022	1.20886	0.478711	0.116947	0.111269	4.13067	0.0022467	0.940711	0.558277	0.0997286	0.0946136	0.938345	0.566184	0.116655	0.109703	B4ED73;BURCENK562V_RS21035	B4ED73;BURCENK562V_RS21035	cysS;ref|WP_006484007.1|gi|493529993|	Cysteine--tRNA ligase;cysteinyl-tRNA synthetase	SYC_BURCJ;	>sp|B4ED73|SYC_BURCJ Cysteine--tRNA ligase OS=Burkholderia cenocepacia (strain ATCC BAA-245 / DSM 16553 / LMG 16656 / NCTC 13227 / J2315 / CF5610) GN=cysS PE=3 SV=1;>BURCENK562V_RS21035 ref|WP_006484007.1|gi|493529993| cysteinyl-tRNA synthetase				BCAL2150
14.7491	15.3929	15.1907	15.4356	14.5062	15.2735	15.5574	15.5182	14.1376	14.3036	14.6035	14.5676	14.6663	14.4632	14.7635	14.5742	14.255	14.585	14.6154	14.5397	14.9821	14.3184	14.3643	14.6873	14.1284	13.6783	13.9594	13.8296	13.2149	14.0149	14.0232	13.4893	FALSE	FALSE	FALSE	FALSE	FALSE	FALSE	FALSE	FALSE	FALSE	FALSE	FALSE	FALSE	FALSE	FALSE	FALSE	FALSE	FALSE	FALSE	FALSE	FALSE	FALSE	FALSE	FALSE	FALSE	FALSE	FALSE	FALSE	FALSE	FALSE	FALSE	FALSE	FALSE	BCAL2151									+										0	53.1047	3	3	3	3	3	3	3	4	3	3	3	3	3	3	2	3	3	3	3	3	3	3	3	3	3	3	3	3	3	3	3	3	4	4	4	4	4	4	4	5	4	4	4	4	4	4	3	4	4	4	4	4	4	4	4	4	4	4	4	4	4	4	4	4	2.1009	0.0657502	0.693328	0.588817	1.86138	0.07672	0.504149	0.439747	6.04726	0.000508176	1.13315	0.188156	0.625785	0.48545	2.35093	0.0698341	0.931195	0.769238	B4ED74;BURCENK562V_RS21030	B4ED74;BURCENK562V_RS21030	BCAL2151;ref|WP_006483991.1|gi|493529977|	Putative exported protein;tetratricopeptide repeat protein	B4ED74_BURCJ;	>tr|B4ED74|B4ED74_BURCJ Putative exported protein OS=Burkholderia cenocepacia (strain ATCC BAA-245 / DSM 16553 / LMG 16656 / NCTC 13227 / J2315 / CF5610) GN=BCAL2151 PE=4 SV=1;>BURCENK562V_RS21030 ref|WP_006483991.1|gi|493529977| tetratricopeptide repeat protein				BCAL2151
19.4893	19.4075	19.2356	19.2687	19.5303	19.6418	19.6482	19.565	18.7408	18.7968	18.873	18.7858	19.1925	19.0611	19.0307	18.9679	19.5528	19.5113	19.6601	19.4379	19.6883	19.5351	19.5169	19.5978	18.9614	19.3325	18.9781	18.8879	19.1803	19.0342	19.0924	18.9734	FALSE	FALSE	FALSE	FALSE	FALSE	FALSE	FALSE	FALSE	FALSE	FALSE	FALSE	FALSE	FALSE	FALSE	FALSE	FALSE	FALSE	FALSE	FALSE	FALSE	FALSE	FALSE	FALSE	FALSE	FALSE	FALSE	FALSE	FALSE	FALSE	FALSE	FALSE	FALSE	ppiA BCAL2152	protein folding [GO:0006457];peptidyl-prolyl cis-trans isomerase activity [GO:0003755]	protein folding [GO:0006457]	peptidyl-prolyl cis-trans isomerase activity [GO:0003755]						+										0	50.1803	10	10	10	10	10	10	10	11	10	10	10	10	10	11	13	10	10	10	10	10	10	10	10	10	10	10	10	10	10	10	10	10	17	17	17	17	17	17	17	18	16	17	17	17	17	18	21	17	17	17	17	17	17	17	16	17	17	17	17	17	17	17	17	17	1.34606	0.290058	-0.190241	-0.176904	1.23448	0.237923	-0.24086	-0.218334	9.95833	7.44501e-05	0.088791	0.938367	0.0118175	0.0112723	0.0376219	0.97283	-0.00702095	-0.00659482	B4ED75;BURCENK562V_RS21025	B4ED75;BURCENK562V_RS21025	ppiA;ref|WP_006484003.1|gi|493529989|	Peptidyl-prolyl cis-trans isomerase;peptidyl-prolyl cis-trans isomerase	B4ED75_BURCJ;	>tr|B4ED75|B4ED75_BURCJ Peptidyl-prolyl cis-trans isomerase OS=Burkholderia cenocepacia (strain ATCC BAA-245 / DSM 16553 / LMG 16656 / NCTC 13227 / J2315 / CF5610) GN=ppiA PE=3 SV=1;>BURCENK562V_RS21025 ref|WP_006484003.1|gi|493529989| peptidyl-prolyl cis-trans isomerase				BCAL2152
17.5863	17.9927	17.9563	18.0134	17.6027	17.7702	17.807	17.9455	17.0103	17.1618	17.5477	17.3433	17.2787	17.4792	16.1813	17.698	17.6367	17.5772	17.3153	17.4437	17.7059	17.4977	17.391	17.3129	17.1001	17.254	16.7921	16.9149	17.1613	17.2317	17.2478	17.4163	FALSE	FALSE	FALSE	FALSE	FALSE	FALSE	FALSE	FALSE	FALSE	FALSE	FALSE	FALSE	FALSE	FALSE	FALSE	FALSE	FALSE	FALSE	FALSE	FALSE	FALSE	FALSE	FALSE	FALSE	FALSE	FALSE	FALSE	FALSE	FALSE	FALSE	FALSE	FALSE	ppiB BCAL2153	protein folding [GO:0006457];peptidyl-prolyl cis-trans isomerase activity [GO:0003755]	protein folding [GO:0006457]	peptidyl-prolyl cis-trans isomerase activity [GO:0003755]						+					+	+		+		0	55.2679	11	11	11	12	11	11	9	9	11	11	12	11	10	10	12	12	10	11	10	9	11	12	9	10	10	11	10	11	10	10	10	11	20	20	19	22	21	19	17	17	21	20	22	20	19	19	21	22	19	20	19	18	19	21	18	19	19	21	19	20	19	19	20	21	1.71969	0.14515	0.393975	0.350549	0.808027	0.240152	0.250491	0.217011	2.50372	0.0128793	1.47925	0.278513	0.304464	0.274143	0.114157	0.665338	-0.104973	-0.0782583	B4ED76;BURCENK562V_RS21020	B4ED76;BURCENK562V_RS21020	ppiB;ref|WP_006483987.1|gi|493529973|	Peptidyl-prolyl cis-trans isomerase;cyclophilin	B4ED76_BURCJ;	>tr|B4ED76|B4ED76_BURCJ Peptidyl-prolyl cis-trans isomerase OS=Burkholderia cenocepacia (strain ATCC BAA-245 / DSM 16553 / LMG 16656 / NCTC 13227 / J2315 / CF5610) GN=ppiB PE=3 SV=1;>BURCENK562V_RS21020 ref|WP_006483987.1|gi|493529973| cyclophilin				BCAL2153
14.251	14.559	14.0448	14.2444	14.0034	13.9528	13.8405	14.0439	14.0409	14.1096	14.2074	13.9042	13.726	13.3653	13.6272	13.6266	13.6067	13.7877	13.6838	13.6677	13.6905	13.4651	13.6006	13.5942	13.383	13.6752	13.388	13.1786	13.5288	13.1344	13.4125	13.4808	FALSE	FALSE	FALSE	FALSE	FALSE	FALSE	FALSE	FALSE	FALSE	FALSE	FALSE	FALSE	FALSE	FALSE	FALSE	FALSE	FALSE	FALSE	FALSE	FALSE	FALSE	FALSE	FALSE	FALSE	FALSE	FALSE	FALSE	FALSE	FALSE	FALSE	FALSE	FALSE	lpxH BCAL2154	lipid A biosynthetic process [GO:0009245];pyrophosphatase activity [GO:0016462];cytoplasm [GO:0005737]	lipid A biosynthetic process [GO:0009245]	pyrophosphatase activity [GO:0016462]	cytoplasm [GO:0005737]			+	tn7_ogcI_induce_delta_ogcX_tn7_ogcI_noninduce_delta_ogcX	+										0.000263158	46.2881	5	7	6	5	5	6	4	4	6	4	6	4	5	5	3	5	5	4	4	6	3	5	5	3	4	6	4	3	5	4	5	5	5	7	6	5	5	6	4	4	6	4	6	4	5	5	3	5	5	4	4	6	3	5	5	3	4	6	4	3	5	4	5	5	2.70651	0.0773926	0.588297	0.528768	2.81119	0.0412074	0.659313	0.588499	7.49481	0.000211255	2.94936	0.231914	0.372593	0.350201	0.842379	0.42499	0.197125	0.176436	B4ED77;BURCENK562V_RS21015	B4ED77;BURCENK562V_RS21015	lpxH;ref|WP_006483982.1|gi|493529968|	UDP-2,3-diacylglucosamine hydrolase;UDP-2,3-diacylglucosamine hydrolase	B4ED77_BURCJ;	>tr|B4ED77|B4ED77_BURCJ UDP-2,3-diacylglucosamine hydrolase OS=Burkholderia cenocepacia (strain ATCC BAA-245 / DSM 16553 / LMG 16656 / NCTC 13227 / J2315 / CF5610) GN=lpxH PE=3 SV=1;>BURCENK562V_RS21015 ref|WP_006483982.1|gi|493529968| UDP-2,3-diacylglucosamine hydrolase				BCAL2154
11.9603	11.2241	10.9817	12.2553	11.1045	9.81068	10.4506	10.8877	12.0567	11.7946	11.7099	11.6639	10.9631	10.7327	10.327	10.033	10.49	9.79806	10.63	10.9789	9.48165	9.67299	10.4185	10.2688	10.618	7.72734	7.79173	9.57774	10.4416	10.7105	10.0763	9.88676	FALSE	FALSE	FALSE	FALSE	FALSE	FALSE	FALSE	FALSE	FALSE	FALSE	FALSE	FALSE	FALSE	FALSE	FALSE	FALSE	FALSE	FALSE	FALSE	FALSE	FALSE	FALSE	FALSE	FALSE	FALSE	FALSE	FALSE	FALSE	FALSE	FALSE	FALSE	FALSE	BCAL2155	cysteine biosynthetic process from serine [GO:0006535];serine O-acetyltransferase activity [GO:0009001];cytoplasm [GO:0005737]	cysteine biosynthetic process from serine [GO:0006535]	serine O-acetyltransferase activity [GO:0009001]	cytoplasm [GO:0005737]	+	tn7_ogcI_induce_delta_ogcA_tn7_ogcI_noninduce_delta_ogcA	+	tn7_ogcI_induce_delta_ogcX_tn7_ogcI_noninduce_delta_ogcX	+										0.000263158	45.7792	3	3	3	3	0	0	0	0	3	3	3	3	1	0	0	0	0	0	0	1	0	0	0	0	0	2	2	0	1	0	0	0	3	5	5	3	0	0	0	0	5	5	5	4	1	0	0	0	0	0	0	1	0	0	0	0	0	2	2	0	1	0	0	0	1.56623	0.0281501	1.13113	0.814145	2.16481	0.000661157	2.87757	1.67968	4.10642	0.00228546	-4.34294e-08	1	0	0	-4.34294e-08	1	0	0	B4ED78;BURCENK562V_RS21010	B4ED78;BURCENK562V_RS21010	BCAL2155;ref|WP_012492700.1|gi|501469255|	Serine acetyltransferase;serine O-acetyltransferase	B4ED78_BURCJ;	>tr|B4ED78|B4ED78_BURCJ Serine acetyltransferase OS=Burkholderia cenocepacia (strain ATCC BAA-245 / DSM 16553 / LMG 16656 / NCTC 13227 / J2315 / CF5610) GN=BCAL2155 PE=4 SV=1;>BURCENK562V_RS21010 ref|WP_012492700.1|gi|501469255| serine O-acetyltransferase				BCAL2155
19.6942	19.6415	19.7478	19.6396	19.4225	19.3934	19.4375	19.5033	19.4942	19.4272	19.3343	19.4124	19.5165	19.4913	18.9794	19.4316	19.5595	19.4354	19.5042	19.4576	19.4343	19.5279	19.417	19.4619	19.4478	19.4454	19.4103	19.3324	19.5323	19.4526	19.4535	19.4197	FALSE	FALSE	FALSE	FALSE	FALSE	FALSE	FALSE	FALSE	FALSE	FALSE	FALSE	FALSE	FALSE	FALSE	FALSE	FALSE	FALSE	FALSE	FALSE	FALSE	FALSE	FALSE	FALSE	FALSE	FALSE	FALSE	FALSE	FALSE	FALSE	FALSE	FALSE	FALSE	suhB BCAL2157	inositol monophosphate 3-phosphatase activity [GO:0052832];inositol monophosphate 4-phosphatase activity [GO:0052833];inositol phosphate dephosphorylation [GO:0046855];metal ion binding [GO:0046872];phosphatidylinositol phosphorylation [GO:0046854];inositol monophosphate 1-phosphatase activity [GO:0008934]	phosphatidylinositol phosphorylation [GO:0046854];inositol phosphate dephosphorylation [GO:0046855]	inositol monophosphate 3-phosphatase activity [GO:0052832];inositol monophosphate 4-phosphatase activity [GO:0052833];metal ion binding [GO:0046872];inositol monophosphate 1-phosphatase activity [GO:0008934]						+										0	54.2099	16	18	17	16	16	16	15	18	17	16	17	16	16	17	18	16	16	16	16	16	16	17	18	16	17	17	17	17	16	16	17	16	23	25	24	23	23	23	22	25	23	23	24	23	23	24	24	23	22	23	23	23	21	23	24	22	24	24	23	24	22	22	24	23	2.64984	0.280558	0.1916	0.184651	0.0677486	0.95903	0.00806522	0.00773684	2.05167	0.0226149	0.25624	0.890228	-0.0210905	-0.0204032	0.370749	0.60312	-0.109843	-0.097326	B4ED80;BURCENK562V_RS21000	B4ED80;BURCENK562V_RS21000	suhB;ref|WP_006493635.1|gi|493539752|	Inositol-1-monophosphatase;inositol monophosphatase	B4ED80_BURCJ;	>tr|B4ED80|B4ED80_BURCJ Inositol-1-monophosphatase OS=Burkholderia cenocepacia (strain ATCC BAA-245 / DSM 16553 / LMG 16656 / NCTC 13227 / J2315 / CF5610) GN=suhB PE=3 SV=1;>BURCENK562V_RS21000 ref|WP_006493635.1|gi|493539752| inositol monophosphatase				BCAL2157
16.4434	16.5105	16.5272	16.4193	15.9382	15.6439	15.5796	15.6362	16.7915	16.8636	16.2537	16.8011	15.5949	15.7674	14.6763	15.6833	15.6887	15.622	15.5004	15.6198	15.6515	15.5929	15.5031	15.479	15.8067	16.0002	15.8777	15.7868	15.6709	15.6685	15.4784	15.6188	FALSE	FALSE	FALSE	FALSE	FALSE	FALSE	FALSE	FALSE	FALSE	FALSE	FALSE	FALSE	FALSE	FALSE	FALSE	FALSE	FALSE	FALSE	FALSE	FALSE	FALSE	FALSE	FALSE	FALSE	FALSE	FALSE	FALSE	FALSE	FALSE	FALSE	FALSE	FALSE	BCAL2158	oxidoreductase activity [GO:0016491]		oxidoreductase activity [GO:0016491]		+	tn7_ogcI_induce_delta_ogcA_tn7_ogcI_noninduce_delta_ogcA	+	tn7_ogcI_induce_delta_ogcX_tn7_ogcI_noninduce_delta_ogcX	+										0	54.6596	21	22	20	20	20	19	17	21	22	21	22	21	20	21	21	19	21	20	18	18	20	18	19	18	21	22	22	20	21	19	21	20	29	30	28	28	26	25	23	28	30	29	30	29	26	29	25	25	26	24	23	25	24	24	25	23	27	29	30	27	27	24	28	26	5.78631	0.0259882	0.867367	0.828417	2.77606	0.0283141	0.809607	0.703934	7.1532	0.000260032	0.784003	0.459959	0.142847	0.131026	0.288877	0.491196	-0.178701	-0.14207	B4ED81;BURCENK562V_RS20995	B4ED81;BURCENK562V_RS20995	BCAL2158;ref|WP_006483988.1|gi|493529974|	FAD dependent oxidoreductase;hypothetical protein	B4ED81_BURCJ;	>tr|B4ED81|B4ED81_BURCJ FAD dependent oxidoreductase OS=Burkholderia cenocepacia (strain ATCC BAA-245 / DSM 16553 / LMG 16656 / NCTC 13227 / J2315 / CF5610) GN=BCAL2158 PE=4 SV=1;>BURCENK562V_RS20995 ref|WP_006483988.1|gi|493529974| hypothetical protein				BCAL2158
14.75	14.9753	14.5731	15.0451	15.7435	15.6849	15.767	15.8229	14.4183	14.2966	15.2524	14.786	15.294	15.2432	15.3632	15.6113	14.7637	14.83	14.8752	15.108	15.5809	15.361	15.4863	15.5071	15.0702	15.541	15.0803	15.107	15.0549	15.1528	14.9798	15.1925	FALSE	FALSE	FALSE	FALSE	FALSE	FALSE	FALSE	FALSE	FALSE	FALSE	FALSE	FALSE	FALSE	FALSE	FALSE	FALSE	FALSE	FALSE	FALSE	FALSE	FALSE	FALSE	FALSE	FALSE	FALSE	FALSE	FALSE	FALSE	FALSE	FALSE	FALSE	FALSE	BCAL2159									+										0	52.4609	4	4	4	4	4	4	4	4	4	4	4	4	4	4	4	4	4	4	4	4	4	4	4	4	4	4	4	4	4	4	4	4	8	8	8	8	8	8	8	9	8	8	8	8	8	8	8	8	7	8	8	8	7	8	8	7	8	8	8	8	7	8	8	8	0.172377	0.681641	-0.0583413	-0.0515698	1.09528	0.0869127	-0.511276	-0.411231	5.691	0.000643064	2.62092	0.288371	0.270743	0.256899	1.61257	0.313302	0.282922	0.258446	B4ED82;BURCENK562V_RS20990	B4ED82;BURCENK562V_RS20990	BCAL2159;ref|WP_006484001.1|gi|493529987|	Uncharacterized protein;ethyl tert-butyl ether degradation protein EthD	B4ED82_BURCJ;	>tr|B4ED82|B4ED82_BURCJ Uncharacterized protein OS=Burkholderia cenocepacia (strain ATCC BAA-245 / DSM 16553 / LMG 16656 / NCTC 13227 / J2315 / CF5610) GN=BCAL2159 PE=4 SV=1;>BURCENK562V_RS20990 ref|WP_006484001.1|gi|493529987| ethyl tert-butyl ether degradation protein EthD				BCAL2159
18.001	17.9026	17.9914	17.9782	17.6121	17.2482	17.3007	17.3609	17.9777	17.9799	17.6879	17.9667	17.516	17.614	17.1179	17.5652	17.6125	17.5654	17.7267	17.5938	17.5012	17.3106	17.4046	17.3793	17.6601	17.6653	17.6403	17.6033	17.7371	17.6526	17.548	17.6577	FALSE	FALSE	FALSE	FALSE	FALSE	FALSE	FALSE	FALSE	FALSE	FALSE	FALSE	FALSE	FALSE	FALSE	FALSE	FALSE	FALSE	FALSE	FALSE	FALSE	FALSE	FALSE	FALSE	FALSE	FALSE	FALSE	FALSE	FALSE	FALSE	FALSE	FALSE	FALSE	mutS BceJ2315_21240 BCAL2160	mismatch repair [GO:0006298];mismatched DNA binding [GO:0030983];ATP binding [GO:0005524]	mismatch repair [GO:0006298]	mismatched DNA binding [GO:0030983];ATP binding [GO:0005524]						+					+	+		+		0	54.6863	30	30	30	30	30	29	30	31	30	32	31	32	30	31	31	31	31	31	30	31	29	30	31	30	29	31	30	31	31	31	31	31	42	41	42	41	40	39	40	41	42	44	42	44	40	42	42	42	42	41	41	42	39	40	41	41	41	43	41	43	42	42	42	42	3.75348	0.156884	0.343709	0.329895	1.9262	0.205709	0.260792	0.243016	6.07729	0.00049145	0.0736809	0.908309	-0.0184412	-0.0169228	0.811785	0.427969	-0.195584	-0.174629	B4ED83;BURCENK562V_RS20985	B4ED83;BURCENK562V_RS20985	mutS;ref|WP_006493636.1|gi|493539753|	DNA mismatch repair protein MutS	MUTS_BURCJ;	>sp|B4ED83|MUTS_BURCJ DNA mismatch repair protein MutS OS=Burkholderia cenocepacia (strain ATCC BAA-245 / DSM 16553 / LMG 16656 / NCTC 13227 / J2315 / CF5610) GN=mutS PE=3 SV=1;>BURCENK562V_RS20985 ref|WP_006493636.1|gi|493539753| DNA mismatch repair protein MutS				BCAL2160
13.3768	12.9596	12.9667	13.0248	12.775	12.9489	12.8726	13.086	12.8207	12.5915	12.9429	12.9951	12.6126	13.1689	12.9456	13.1021	13.1816	13.056	13.143	13.2247	12.6396	12.6989	12.6537	12.8189	12.6731	12.7944	12.7924	12.8608	13.0308	12.7285	12.9349	12.4943	FALSE	FALSE	FALSE	FALSE	FALSE	FALSE	FALSE	FALSE	FALSE	FALSE	FALSE	FALSE	FALSE	FALSE	FALSE	FALSE	FALSE	FALSE	FALSE	FALSE	FALSE	FALSE	FALSE	FALSE	FALSE	FALSE	FALSE	FALSE	FALSE	FALSE	FALSE	FALSE	BCAL2161									+										0	52.6498	8	9	9	8	9	7	8	8	8	8	8	9	8	9	7	9	9	9	9	7	5	8	8	7	8	8	9	8	8	8	8	8	9	10	10	9	10	8	9	9	9	8	9	9	9	10	8	10	10	10	10	8	6	9	9	8	9	9	10	9	9	9	9	9	0.270841	0.621175	-0.0693285	-0.0627044	0.237206	0.726329	0.0573926	0.052274	1.94261	0.0257532	1.51786	0.338379	0.217814	0.202197	0.411736	0.50423	0.16017	0.136672	B4ED84;BURCENK562V_RS20980	B4ED84;BURCENK562V_RS20980	BCAL2161;ref|WP_006493631.1|gi|493539748|	Putative exported protein;membrane protein	B4ED84_BURCJ;	>tr|B4ED84|B4ED84_BURCJ Putative exported protein OS=Burkholderia cenocepacia (strain ATCC BAA-245 / DSM 16553 / LMG 16656 / NCTC 13227 / J2315 / CF5610) GN=BCAL2161 PE=4 SV=1;>BURCENK562V_RS20980 ref|WP_006493631.1|gi|493539748| membrane protein				BCAL2161
15.4096	15.3775	15.5761	15.6178	15.65	15.6967	15.4933	15.9111	15.5445	15.5765	15.3077	15.887	16.0691	16.2343	16.0137	16.0993	16.0719	16.009	15.7395	16.0085	15.7897	15.6908	15.6083	15.7799	15.5093	15.5642	15.6761	15.6876	15.698	15.8945	15.9552	15.8318	FALSE	FALSE	FALSE	FALSE	FALSE	FALSE	FALSE	FALSE	FALSE	FALSE	FALSE	FALSE	FALSE	FALSE	FALSE	FALSE	FALSE	FALSE	FALSE	FALSE	FALSE	FALSE	FALSE	FALSE	FALSE	FALSE	FALSE	FALSE	FALSE	FALSE	FALSE	FALSE	BCAL2162	peptidyl-prolyl cis-trans isomerase activity [GO:0003755]		peptidyl-prolyl cis-trans isomerase activity [GO:0003755]						+										0	55.4187	4	4	4	4	3	4	4	4	4	4	4	4	4	4	4	4	4	4	4	4	4	4	3	4	4	4	4	4	4	4	4	4	8	9	9	8	7	9	9	9	8	9	8	9	9	9	8	9	9	9	9	9	8	9	6	9	7	9	9	8	9	9	9	9	2.54747	0.113031	-0.461939	-0.421812	0.0871237	0.854815	-0.0303962	-0.0269808	4.53329	0.00156695	0.113484	0.85255	-0.0294089	-0.0268293	1.93644	0.330546	0.259226	0.241745	B4ED85;BURCENK562V_RS20975	B4ED85;BURCENK562V_RS20975	BCAL2162;ref|WP_006487062.1|gi|493533082|	Peptidylprolyl isomerase;peptidyl-prolyl cis-trans isomerase	B4ED85_BURCJ;	>tr|B4ED85|B4ED85_BURCJ Peptidylprolyl isomerase OS=Burkholderia cenocepacia (strain ATCC BAA-245 / DSM 16553 / LMG 16656 / NCTC 13227 / J2315 / CF5610) GN=BCAL2162 PE=4 SV=1;>BURCENK562V_RS20975 ref|WP_006487062.1|gi|493533082| peptidyl-prolyl cis-trans isomerase				BCAL2162
15.5524	15.461	15.5106	15.5667	15.1557	15.2351	15.3659	15.0683	15.8713	15.8527	15.6926	15.7847	15.5507	15.6345	15.4073	15.3475	15.2362	15.1602	15.0835	15.1791	15.0141	15.0992	14.9868	15.072	15.2517	15.2805	15.1746	15.2616	15.2472	15.3538	15.4085	15.2899	FALSE	FALSE	FALSE	FALSE	FALSE	FALSE	FALSE	FALSE	FALSE	FALSE	FALSE	FALSE	FALSE	FALSE	FALSE	FALSE	FALSE	FALSE	FALSE	FALSE	FALSE	FALSE	FALSE	FALSE	FALSE	FALSE	FALSE	FALSE	FALSE	FALSE	FALSE	FALSE	BCAL2163									+										0	52.943	11	11	12	11	12	11	10	13	15	12	11	11	12	13	11	13	12	11	12	10	10	13	13	11	12	14	12	14	12	13	12	12	13	13	14	13	14	12	11	15	18	15	14	14	14	16	12	16	14	13	14	12	11	15	14	12	14	17	14	17	15	16	15	14	3.99516	0.148219	0.357924	0.344327	4.68361	0.0509921	0.558226	0.53333	10.1983	6.53358e-05	1.26857	0.414695	0.163229	0.152801	1.12305	0.476525	0.160141	0.14903	B4ED86;BURCENK562V_RS20970	B4ED86;BURCENK562V_RS20970	BCAL2163;ref|WP_006487051.1|gi|493533071|	Cupin superfamily protein;cupin	B4ED86_BURCJ;	>tr|B4ED86|B4ED86_BURCJ Cupin superfamily protein OS=Burkholderia cenocepacia (strain ATCC BAA-245 / DSM 16553 / LMG 16656 / NCTC 13227 / J2315 / CF5610) GN=BCAL2163 PE=4 SV=1;>BURCENK562V_RS20970 ref|WP_006487051.1|gi|493533071| cupin				BCAL2163
13.511	14.521	14.5937	13.7227	13.2898	12.7748	12.6765	12.9889	13.3368	13.5493	13.3492	13.3727	13.2322	13.0759	12.4829	12.842	13.9114	13.6487	13.8385	13.7126	13.2331	13.1243	12.5562	12.619	13.1714	13.1421	12.9697	12.9825	12.758	13.2286	13.1225	13.2505	FALSE	FALSE	FALSE	FALSE	FALSE	FALSE	FALSE	FALSE	FALSE	FALSE	FALSE	FALSE	FALSE	FALSE	FALSE	FALSE	FALSE	FALSE	FALSE	FALSE	FALSE	FALSE	FALSE	FALSE	FALSE	FALSE	FALSE	FALSE	FALSE	FALSE	FALSE	FALSE	BCAL2165									+										0	50.1113	1	1	1	1	2	1	1	1	2	1	2	1	1	2	3	1	1	2	1	2	1	1	2	1	1	2	2	1	1	1	1	1	1	1	1	1	2	1	1	1	2	1	2	1	1	2	3	1	1	2	1	2	1	1	2	1	1	2	2	1	1	1	1	1	0.502711	0.218594	0.309311	0.241333	2.45146	0.141034	0.335589	0.31296	4.84511	0.00119621	0.0810252	0.783076	0.0492985	0.0404228	0.401907	0.470873	-0.181623	-0.151493	B4ED87;BURCENK562V_RS20965	B4ED87;BURCENK562V_RS20965	BCAL2165;ref|WP_006487060.1|gi|493533080|	Metallo-beta-lactamase superfamily protein;beta-lactamase	B4ED87_BURCJ;	>tr|B4ED87|B4ED87_BURCJ Metallo-beta-lactamase superfamily protein OS=Burkholderia cenocepacia (strain ATCC BAA-245 / DSM 16553 / LMG 16656 / NCTC 13227 / J2315 / CF5610) GN=BCAL2165 PE=4 SV=1;>BURCENK562V_RS20965 ref|WP_006487060.1|gi|493533080| beta-lactamase				BCAL2165
19.5125	19.4261	19.5351	19.5185	18.6825	18.6817	18.656	18.6471	19.2984	19.2944	19.1081	19.1322	18.7219	18.7461	18.2162	18.6339	18.9331	18.4096	19.0834	18.9206	18.5513	18.4958	18.4794	18.5006	18.6612	18.7132	18.6454	18.6755	18.5239	18.5001	18.5568	18.6371	FALSE	FALSE	FALSE	FALSE	FALSE	FALSE	FALSE	FALSE	FALSE	FALSE	FALSE	FALSE	FALSE	FALSE	FALSE	FALSE	FALSE	FALSE	FALSE	FALSE	FALSE	FALSE	FALSE	FALSE	FALSE	FALSE	FALSE	FALSE	FALSE	FALSE	FALSE	FALSE	BCAL2166									+					+	+		+		0	54.3854	21	20	21	20	21	20	20	20	20	19	21	20	19	19	20	19	20	20	20	19	21	20	19	19	20	19	21	20	20	20	20	19	37	36	37	36	36	35	35	35	36	35	36	36	34	35	35	35	35	35	36	34	36	36	34	34	35	35	37	35	36	35	36	34	2.35683	0.0673728	0.661376	0.575555	4.25053	0.0571394	0.534461	0.507483	8.69793	0.000148325	3.95545	0.407189	0.160052	0.15723	0.0705251	0.899541	0.025064	0.0222388	B4ED88;BURCENK562V_RS20960	B4ED88;BURCENK562V_RS20960	BCAL2166;ref|WP_006487057.1|gi|493533077|	Putative lipoprotein;NlpB/DapX lipoprotein domain protein	B4ED88_BURCJ;	>tr|B4ED88|B4ED88_BURCJ Putative lipoprotein OS=Burkholderia cenocepacia (strain ATCC BAA-245 / DSM 16553 / LMG 16656 / NCTC 13227 / J2315 / CF5610) GN=BCAL2166 PE=4 SV=1;>BURCENK562V_RS20960 ref|WP_006487057.1|gi|493533077| NlpB/DapX lipoprotein domain protein				BCAL2166
18.1625	18.3265	18.5962	18.5877	17.8344	18.056	18.356	18.375	17.7055	17.798	17.8607	17.8548	17.9117	17.8917	18.0207	17.9785	18.1552	18.2673	18.1225	18.0875	18.0886	17.9183	17.6905	17.8666	17.9151	17.8155	17.6295	17.736	17.8837	17.8687	17.7136	17.6813	FALSE	FALSE	FALSE	FALSE	FALSE	FALSE	FALSE	FALSE	FALSE	FALSE	FALSE	FALSE	FALSE	FALSE	FALSE	FALSE	FALSE	FALSE	FALSE	FALSE	FALSE	FALSE	FALSE	FALSE	FALSE	FALSE	FALSE	FALSE	FALSE	FALSE	FALSE	FALSE	dapA BCAL2167	4-hydroxy-tetrahydrodipicolinate synthase [GO:0008840];diaminopimelate biosynthetic process [GO:0019877];lysine biosynthetic process via diaminopimelate [GO:0009089];cytoplasm [GO:0005737]	lysine biosynthetic process via diaminopimelate [GO:0009089];diaminopimelate biosynthetic process [GO:0019877]	4-hydroxy-tetrahydrodipicolinate synthase [GO:0008840]	cytoplasm [GO:0005737]					+										0	55.3523	11	11	11	11	10	10	11	11	10	12	11	11	11	11	12	11	10	11	10	10	10	11	10	10	10	10	10	10	11	11	11	11	17	17	17	17	16	16	17	17	16	18	17	17	17	17	18	17	16	17	16	16	16	17	16	16	16	16	16	16	17	17	17	17	1.21873	0.223771	0.260078	0.23374	0.168878	0.846033	0.030725	0.028704	4.90337	0.00114834	0.868481	0.309597	0.264357	0.22922	1.46533	0.464447	0.163844	0.154563	B4ED89;BURCENK562V_RS20955	B4ED89;BURCENK562V_RS20955	dapA;ref|WP_006487058.1|gi|493533078|	4-hydroxy-tetrahydrodipicolinate synthase;dihydrodipicolinate synthase	B4ED89_BURCJ;	>tr|B4ED89|B4ED89_BURCJ 4-hydroxy-tetrahydrodipicolinate synthase OS=Burkholderia cenocepacia (strain ATCC BAA-245 / DSM 16553 / LMG 16656 / NCTC 13227 / J2315 / CF5610) GN=dapA PE=3 SV=1;>BURCENK562V_RS20955 ref|WP_006487058.1|gi|493533078| dihydrodipicolinate synthase				BCAL2167
15.0045	14.9072	14.9348	14.7583	14.3254	14.5129	14.2698	14.3387	14.5383	14.6247	14.4313	14.4771	14.8913	14.8442	14.8531	14.807	14.8227	14.9961	14.7832	14.7333	14.4415	14.6209	14.5075	14.7281	14.6997	14.7889	14.6791	14.7467	14.8251	14.8037	14.7791	14.708	FALSE	FALSE	FALSE	FALSE	FALSE	FALSE	FALSE	FALSE	FALSE	FALSE	FALSE	FALSE	FALSE	FALSE	FALSE	FALSE	FALSE	FALSE	FALSE	FALSE	FALSE	FALSE	FALSE	FALSE	FALSE	FALSE	FALSE	FALSE	FALSE	FALSE	FALSE	FALSE	BCAL2168	methyltransferase activity [GO:0008168]		methyltransferase activity [GO:0008168]						+						+				0	56.568	8	9	8	8	8	8	9	9	10	10	9	10	10	10	7	10	10	10	8	8	10	10	9	9	9	10	9	9	10	10	10	9	9	10	9	9	9	9	10	10	11	11	10	11	11	11	8	11	11	11	9	9	11	11	10	10	10	11	10	10	11	11	11	10	0.380869	0.62162	0.0673676	0.0625433	2.31435	0.264852	-0.210754	-0.201004	7.37632	0.000235492	1.38433	0.346021	-0.212784	-0.196624	1.19775	0.700761	0.0699112	0.067825	B4ED90;BURCENK562V_RS20950	B4ED90;BURCENK562V_RS20950	BCAL2168;ref|WP_012492702.1|gi|501469257|	Putative methyltransferase;SAM-dependent methyltransferase PhcB	B4ED90_BURCJ;	>tr|B4ED90|B4ED90_BURCJ Putative methyltransferase OS=Burkholderia cenocepacia (strain ATCC BAA-245 / DSM 16553 / LMG 16656 / NCTC 13227 / J2315 / CF5610) GN=BCAL2168 PE=4 SV=1;>BURCENK562V_RS20950 ref|WP_012492702.1|gi|501469257| SAM-dependent methyltransferase PhcB				BCAL2168
17.4953	17.3722	17.478	17.4386	17.3314	17.3029	17.3471	17.3573	17.1466	17.0918	17.1057	16.98	17.3011	17.3488	17.3481	17.2258	17.5727	17.5489	17.7186	17.5598	17.4074	17.3483	17.3325	17.2793	17.2965	17.3463	17.4499	17.3627	17.3329	17.3744	17.4945	17.5027	FALSE	FALSE	FALSE	FALSE	FALSE	FALSE	FALSE	FALSE	FALSE	FALSE	FALSE	FALSE	FALSE	FALSE	FALSE	FALSE	FALSE	FALSE	FALSE	FALSE	FALSE	FALSE	FALSE	FALSE	FALSE	FALSE	FALSE	FALSE	FALSE	FALSE	FALSE	FALSE	trpS BCAL2169	ATP binding [GO:0005524];tryptophan-tRNA ligase activity [GO:0004830];tryptophanyl-tRNA aminoacylation [GO:0006436];cytoplasm [GO:0005737]	tryptophanyl-tRNA aminoacylation [GO:0006436]	tryptophan-tRNA ligase activity [GO:0004830];ATP binding [GO:0005524]	cytoplasm [GO:0005737]					+										0	56.1317	18	18	18	17	16	18	16	19	18	18	17	18	17	19	20	18	18	18	18	17	17	18	17	18	18	18	18	17	18	18	20	18	33	34	33	32	29	33	29	32	32	35	33	35	31	37	35	34	33	35	34	33	30	33	31	33	33	34	36	35	34	35	37	35	1.72388	0.344803	-0.153955	-0.146862	2.98223	0.177608	-0.282839	-0.269926	8.11463	0.000169014	0.0903993	0.962476	-0.00717688	-0.00697537	1.23061	0.553561	-0.120185	-0.114285	B4ED91;BURCENK562V_RS20945	B4ED91;BURCENK562V_RS20945	trpS;ref|WP_006487046.1|gi|493533066|	Tryptophan--tRNA ligase;tryptophanyl-tRNA synthetase	B4ED91_BURCJ;	>tr|B4ED91|B4ED91_BURCJ Tryptophan--tRNA ligase OS=Burkholderia cenocepacia (strain ATCC BAA-245 / DSM 16553 / LMG 16656 / NCTC 13227 / J2315 / CF5610) GN=trpS PE=3 SV=1;>BURCENK562V_RS20945 ref|WP_006487046.1|gi|493533066| tryptophanyl-tRNA synthetase				BCAL2169
14.9538	15.0149	15.2081	15.1315	14.903	14.5259	14.4819	14.8069	15.5462	15.0925	15.2737	15.2749	14.5775	14.733	14.9381	14.4516	14.6708	14.8096	14.682	14.8261	14.5233	14.8435	14.5679	14.6224	14.7928	14.7207	14.5798	14.5529	14.2847	14.5168	14.4006	14.3719	FALSE	FALSE	FALSE	FALSE	FALSE	FALSE	FALSE	FALSE	FALSE	FALSE	FALSE	FALSE	FALSE	FALSE	FALSE	FALSE	FALSE	FALSE	FALSE	FALSE	FALSE	FALSE	FALSE	FALSE	FALSE	FALSE	FALSE	FALSE	FALSE	FALSE	FALSE	FALSE	BCAL2170	metalloendopeptidase activity [GO:0004222];integral component of membrane [GO:0016021]		metalloendopeptidase activity [GO:0004222]	integral component of membrane [GO:0016021]			+	tn7_ogcI_induce_delta_ogcX_tn7_ogcI_noninduce_delta_ogcX	+										0	54.0234	4	4	4	4	4	4	4	4	4	4	4	4	4	4	2	4	4	4	4	4	4	4	4	4	4	4	4	4	4	4	4	4	5	5	5	5	5	5	5	5	5	5	5	5	5	5	3	5	5	5	5	5	5	5	5	5	5	5	5	5	5	5	5	5	2.47376	0.16878	0.329956	0.308271	2.93741	0.0431535	0.635301	0.572549	6.34177	0.000402703	0.119186	0.809403	0.0401623	0.0356806	1.29791	0.316284	0.281537	0.25243	B4ED92;BURCENK562V_RS20940	B4ED92;BURCENK562V_RS20940	BCAL2170;ref|WP_006487048.1|gi|493533068|	Metallo peptidase, subfamily M50B;peptidase M50	B4ED92_BURCJ;	>tr|B4ED92|B4ED92_BURCJ Metallo peptidase, subfamily M50B OS=Burkholderia cenocepacia (strain ATCC BAA-245 / DSM 16553 / LMG 16656 / NCTC 13227 / J2315 / CF5610) GN=BCAL2170 PE=4 SV=1;>BURCENK562V_RS20940 ref|WP_006487048.1|gi|493533068| peptidase M50				BCAL2170
13.5774	13.9424	13.8277	13.7826	13.4263	14.032	14.2017	14.187	13.0248	13.2685	13.2722	13.1254	13.5162	13.3168	14.0919	13.4952	13.3939	13.3976	13.1954	13.3487	13.6809	13.3489	13.3252	13.6186	13.1872	12.6585	12.8876	13.0996	12.9801	13.0404	13.1173	12.6543	FALSE	FALSE	FALSE	FALSE	FALSE	FALSE	FALSE	FALSE	FALSE	FALSE	FALSE	FALSE	FALSE	FALSE	FALSE	FALSE	FALSE	FALSE	FALSE	FALSE	FALSE	FALSE	FALSE	FALSE	FALSE	FALSE	FALSE	FALSE	FALSE	FALSE	FALSE	FALSE	BCAL2171	double-stranded RNA binding [GO:0003725]		double-stranded RNA binding [GO:0003725]						+										0	52.7842	6	6	5	6	6	6	6	5	5	5	4	5	5	6	5	5	5	5	6	5	6	6	5	5	5	4	5	4	5	4	5	6	7	7	6	7	7	7	7	6	6	6	5	6	6	7	6	6	6	6	7	6	7	7	6	6	6	5	6	5	6	5	5	7	2.60911	0.116795	0.448619	0.411661	0.805751	0.284003	0.214513	0.189426	5.23956	0.000906065	1.21069	0.21595	0.468358	0.388963	1.80607	0.133084	0.656979	0.548968	B4ED93;BURCENK562V_RS20935	B4ED93;BURCENK562V_RS20935	BCAL2171;ref|WP_006487045.1|gi|493533065|	Uncharacterized protein;translation factor Sua5	B4ED93_BURCJ;	>tr|B4ED93|B4ED93_BURCJ Uncharacterized protein OS=Burkholderia cenocepacia (strain ATCC BAA-245 / DSM 16553 / LMG 16656 / NCTC 13227 / J2315 / CF5610) GN=BCAL2171 PE=3 SV=1;>BURCENK562V_RS20935 ref|WP_006487045.1|gi|493533065| translation factor Sua5				BCAL2171
14.7506	14.6198	14.5062	14.5628	15.2413	15.2563	15.202	15.2028	14.3782	14.3482	14.6241	14.3949	15.1553	15.271	15.1301	15.2804	15.1792	15.1544	15.1226	15.3631	15.0562	15.2787	15.302	15.2972	14.9756	15.0062	15.024	15.0954	15.1485	15.1833	15.2033	15.3089	FALSE	FALSE	FALSE	FALSE	FALSE	FALSE	FALSE	FALSE	FALSE	FALSE	FALSE	FALSE	FALSE	FALSE	FALSE	FALSE	FALSE	FALSE	FALSE	FALSE	FALSE	FALSE	FALSE	FALSE	FALSE	FALSE	FALSE	FALSE	FALSE	FALSE	FALSE	FALSE	BCAL2172	hydrolase activity [GO:0016787]		hydrolase activity [GO:0016787]				+	tn7_ogcI_induce_delta_ogcX_tn7_ogcI_noninduce_delta_ogcX	+										0	53.8164	9	10	9	10	10	9	9	8	10	10	10	10	10	10	10	10	10	10	10	10	10	9	9	10	10	10	10	10	10	10	10	10	12	13	12	13	13	12	12	12	13	13	13	13	13	14	13	13	13	13	13	14	13	12	12	13	13	13	13	13	13	13	13	13	3.66467	0.0709762	-0.595011	-0.55339	3.87573	0.0466844	-0.588929	-0.551315	11.8667	9.84615e-05	0.0452897	0.958928	-0.00790453	-0.00745078	0.0115209	0.992691	-0.00177646	-0.00168876	B4ED94;BURCENK562V_RS20930	B4ED94;BURCENK562V_RS20930	BCAL2172;ref|WP_034178618.1|gi|736004700|	Putative phosphoesterase;phosphoesterase	B4ED94_BURCJ;	>tr|B4ED94|B4ED94_BURCJ Putative phosphoesterase OS=Burkholderia cenocepacia (strain ATCC BAA-245 / DSM 16553 / LMG 16656 / NCTC 13227 / J2315 / CF5610) GN=BCAL2172 PE=4 SV=1;>BURCENK562V_RS20930 ref|WP_034178618.1|gi|736004700| phosphoesterase				BCAL2172
13.3351	13.7474	13.587	13.5212	12.6751	13.3734	13.0575	13.5271	12.6243	12.8803	12.3847	12.8057	12.7286	12.8815	13.045	12.5551	12.3946	13.1805	12.6264	12.711	12.5614	12.0809	12.1941	12.6686	12.0753	12.2178	12.1504	11.7526	11.6369	12.097	12.1675	12.0745	FALSE	FALSE	FALSE	FALSE	FALSE	FALSE	FALSE	FALSE	FALSE	FALSE	FALSE	FALSE	FALSE	FALSE	FALSE	FALSE	FALSE	FALSE	FALSE	FALSE	FALSE	FALSE	FALSE	FALSE	FALSE	FALSE	FALSE	FALSE	FALSE	FALSE	FALSE	FALSE	BCAL2174					+	tn7_ogcI_induce_delta_ogcA_tn7_ogcI_noninduce_delta_ogcA	+	tn7_ogcI_induce_delta_ogcX_tn7_ogcI_noninduce_delta_ogcX	+										0	46.7262	6	6	7	6	6	6	7	6	5	5	6	5	5	7	3	6	6	4	6	6	4	6	5	4	5	5	6	4	2	4	5	4	6	7	7	6	6	6	7	6	5	5	6	5	5	7	3	6	6	5	6	6	4	6	5	4	5	5	6	4	2	4	5	4	2.34639	0.0465815	0.819571	0.691205	2.21549	0.0487012	0.624716	0.542783	6.95639	0.000283513	1.79533	0.157895	0.782005	0.632895	2.63603	0.085551	0.808578	0.697161	B4ED96;BURCENK562V_RS20920	B4ED96;BURCENK562V_RS20920	BCAL2174;ref|WP_012492704.1|gi|501469259|	Uncharacterized protein;hypothetical protein	B4ED96_BURCJ;	>tr|B4ED96|B4ED96_BURCJ Uncharacterized protein OS=Burkholderia cenocepacia (strain ATCC BAA-245 / DSM 16553 / LMG 16656 / NCTC 13227 / J2315 / CF5610) GN=BCAL2174 PE=4 SV=1;>BURCENK562V_RS20920 ref|WP_012492704.1|gi|501469259| hypothetical protein				BCAL2174
16.139	15.9196	16.0017	15.1605	15.8298	16.0121	15.9718	15.7203	15.3503	15.573	15.4535	15.3253	15.9047	15.5664	15.5471	15.7305	15.3656	15.5575	15.848	15.7109	15.8602	15.7218	15.8339	16.0009	15.406	15.6499	15.4124	15.4526	16.0171	15.6537	15.4896	15.5213	FALSE	FALSE	FALSE	FALSE	FALSE	FALSE	FALSE	FALSE	FALSE	FALSE	FALSE	FALSE	FALSE	FALSE	FALSE	FALSE	FALSE	FALSE	FALSE	FALSE	FALSE	FALSE	FALSE	FALSE	FALSE	FALSE	FALSE	FALSE	FALSE	FALSE	FALSE	FALSE	BCAL2175																			0	51.7152	4	4	3	3	4	3	4	4	4	3	4	4	3	4	3	4	3	3	4	4	4	3	4	4	4	4	4	4	4	4	4	4	5	4	4	4	5	4	5	5	5	4	4	5	4	5	4	4	3	4	5	5	5	4	5	5	5	5	5	5	4	5	5	5	0.322653	0.340752	0.184706	0.148616	0.281667	0.73475	-0.0546639	-0.0505878	1.25836	0.0633988	0.124399	0.852546	0.0293126	0.0269368	0.0395533	0.933822	0.0167427	0.0145988	B4ED97;BURCENK562V_RS20915	B4ED97;BURCENK562V_RS20915	BCAL2175;ref|WP_006478410.1|gi|493524348|	Uncharacterized protein;anhydrase	B4ED97_BURCJ;	>tr|B4ED97|B4ED97_BURCJ Uncharacterized protein OS=Burkholderia cenocepacia (strain ATCC BAA-245 / DSM 16553 / LMG 16656 / NCTC 13227 / J2315 / CF5610) GN=BCAL2175 PE=4 SV=1;>BURCENK562V_RS20915 ref|WP_006478410.1|gi|493524348| anhydrase				BCAL2175
18.1761	18.1435	18.2997	18.1858	17.8129	17.7202	17.7673	17.8501	17.8952	18.1404	17.5345	17.6633	17.8542	17.9275	16.649	17.7857	18.1376	18.1359	18.1205	18.2044	17.8629	17.9773	17.9259	17.8015	18.1061	17.927	18.0515	18.0442	18.178	18.155	18.1169	18.1447	FALSE	FALSE	FALSE	FALSE	FALSE	FALSE	FALSE	FALSE	FALSE	FALSE	FALSE	FALSE	FALSE	FALSE	FALSE	FALSE	FALSE	FALSE	FALSE	FALSE	FALSE	FALSE	FALSE	FALSE	FALSE	FALSE	FALSE	FALSE	FALSE	FALSE	FALSE	FALSE	BCAL2176	protein folding [GO:0006457];unfolded protein binding [GO:0051082];cytoplasm [GO:0005737]	protein folding [GO:0006457]	unfolded protein binding [GO:0051082]	cytoplasm [GO:0005737]					+										0	54.0466	15	13	15	14	14	14	14	14	14	15	14	14	14	15	16	14	14	14	14	15	14	14	15	14	14	14	14	14	14	14	14	13	21	18	20	19	19	20	19	17	19	19	19	19	17	20	23	18	19	18	18	19	20	19	19	19	19	18	19	19	18	18	18	17	0.635213	0.691302	0.0516548	0.0497246	0.802244	0.272987	-0.223842	-0.196578	2.02376	0.0234179	1.1544	0.542783	-0.1043	-0.0995791	1.01013	0.174304	-0.594559	-0.456179	B4ED98;BURCENK562V_RS20910	B4ED98;BURCENK562V_RS20910	BCAL2176;ref|WP_006485303.1|gi|493531302|	33 kDa chaperonin;Hsp33 chaperonin	B4ED98_BURCJ;	>tr|B4ED98|B4ED98_BURCJ 33 kDa chaperonin OS=Burkholderia cenocepacia (strain ATCC BAA-245 / DSM 16553 / LMG 16656 / NCTC 13227 / J2315 / CF5610) GN=BCAL2176 PE=3 SV=1;>BURCENK562V_RS20910 ref|WP_006485303.1|gi|493531302| Hsp33 chaperonin				BCAL2176
12.8158	12.9321	13.4292	13.7697	11.6091	12.6309	12.397	13.0418	13.3268	13.1536	13.5174	13.2177	12.6033	12.4623	12.5866	12.6433	12.2424	12.2426	12.8821	12.0068	11.8741	11.5769	11.9995	11.5354	11.9878	11.5101	11.9659	12.0035	10.8603	11.3145	11.2976	11.663	FALSE	FALSE	FALSE	FALSE	FALSE	FALSE	FALSE	FALSE	FALSE	FALSE	FALSE	FALSE	FALSE	FALSE	FALSE	FALSE	FALSE	FALSE	FALSE	FALSE	FALSE	FALSE	FALSE	FALSE	FALSE	FALSE	FALSE	FALSE	FALSE	FALSE	FALSE	FALSE	ftsB BCAL2178	FtsZ-dependent cytokinesis [GO:0043093];integral component of plasma membrane [GO:0005887];cell division site [GO:0032153]	FtsZ-dependent cytokinesis [GO:0043093]		integral component of plasma membrane [GO:0005887];cell division site [GO:0032153]	+	tn7_ogcI_induce_delta_ogcA_tn7_ogcI_noninduce_delta_ogcA	+	tn7_ogcI_induce_delta_ogcX_tn7_ogcI_noninduce_delta_ogcX	+			+	tn7_ogcI_induce_parental_tn7_ogcI_noninduce_parental		+		+		0	49.0425	1	1	1	1	2	2	2	1	1	1	1	1	2	2	2	2	2	2	2	2	2	2	2	2	2	2	2	2	2	2	2	2	1	1	1	1	2	2	2	1	1	1	1	1	2	2	2	2	2	2	2	2	2	2	2	2	2	2	2	2	2	2	2	2	1.65954	0.0465966	0.893218	0.691981	4.24352	0.00274205	1.43703	1.25687	7.10931	0.000263283	1.0894	0.189462	0.673226	0.509309	3.5794	0.03424	1.29003	1.10357	B4EDA0;BURCENK562V_RS20900	B4EDA0;BURCENK562V_RS20900	ftsB;ref|WP_006485304.1|gi|493531303|	Cell division protein FtsB;cell division protein FtsB	B4EDA0_BURCJ;	>tr|B4EDA0|B4EDA0_BURCJ Cell division protein FtsB OS=Burkholderia cenocepacia (strain ATCC BAA-245 / DSM 16553 / LMG 16656 / NCTC 13227 / J2315 / CF5610) GN=ftsB PE=3 SV=1;>BURCENK562V_RS20900 ref|WP_006485304.1|gi|493531303| cell division protein FtsB				BCAL2178
20.8007	20.8876	20.8793	21.0239	20.6875	20.7478	20.8295	20.9467	20.5357	20.59	20.695	20.6931	20.5429	20.5351	20.6979	20.5644	20.7934	20.8697	20.6793	20.7865	20.769	20.7451	20.5561	20.6557	20.5263	20.6215	20.4042	20.5429	20.4456	20.6483	20.503	20.402	FALSE	FALSE	FALSE	FALSE	FALSE	FALSE	FALSE	FALSE	FALSE	FALSE	FALSE	FALSE	FALSE	FALSE	FALSE	FALSE	FALSE	FALSE	FALSE	FALSE	FALSE	FALSE	FALSE	FALSE	FALSE	FALSE	FALSE	FALSE	FALSE	FALSE	FALSE	FALSE	eno BceJ2315_21420 BCAL2179	extracellular region [GO:0005576];glycolytic process [GO:0006096];magnesium ion binding [GO:0000287];phosphopyruvate hydratase activity [GO:0004634];phosphopyruvate hydratase complex [GO:0000015];cell surface [GO:0009986]	glycolytic process [GO:0006096]	phosphopyruvate hydratase activity [GO:0004634];magnesium ion binding [GO:0000287]	extracellular region [GO:0005576];phosphopyruvate hydratase complex [GO:0000015];cell surface [GO:0009986]					+						+				0	56.9172	18	18	18	18	17	18	17	18	18	17	17	18	17	18	18	17	18	17	17	18	17	18	17	18	18	18	19	16	17	17	18	18	32	33	33	33	32	32	30	30	33	30	32	32	31	33	33	32	32	31	31	33	31	33	31	32	32	34	33	30	31	32	32	33	0.978314	0.438542	0.115687	0.109071	0.884788	0.522435	0.104739	0.0988299	4.88574	0.00116038	0.817192	0.502455	0.121383	0.113013	0.615604	0.659509	0.0853763	0.0801027	B4EDA1;BURCENK562V_RS20895	B4EDA1;BURCENK562V_RS20895	eno;ref|WP_006478406.1|gi|493524344|	Enolase;enolase	ENO_BURCJ;	>sp|B4EDA1|ENO_BURCJ Enolase OS=Burkholderia cenocepacia (strain ATCC BAA-245 / DSM 16553 / LMG 16656 / NCTC 13227 / J2315 / CF5610) GN=eno PE=3 SV=1;>BURCENK562V_RS20895 ref|WP_006478406.1|gi|493524344| enolase				BCAL2179
18.4097	18.3821	18.3802	18.3322	18.2354	18.1482	18.2091	18.26	18.0489	18.1113	17.998	18.0337	18.248	18.3114	18.2732	18.2566	18.3922	18.5089	18.4939	18.552	18.2137	18.2778	18.2395	18.2332	18.3054	18.2521	18.2661	18.2676	18.2017	18.2954	18.3751	18.3734	FALSE	FALSE	FALSE	FALSE	FALSE	FALSE	FALSE	FALSE	FALSE	FALSE	FALSE	FALSE	FALSE	FALSE	FALSE	FALSE	FALSE	FALSE	FALSE	FALSE	FALSE	FALSE	FALSE	FALSE	FALSE	FALSE	FALSE	FALSE	FALSE	FALSE	FALSE	FALSE	kdsA BceJ2315_21430 BCAL2180	3-deoxy-8-phosphooctulonate synthase activity [GO:0008676];lipopolysaccharide biosynthetic process [GO:0009103];cytoplasm [GO:0005737]	lipopolysaccharide biosynthetic process [GO:0009103]	3-deoxy-8-phosphooctulonate synthase activity [GO:0008676]	cytoplasm [GO:0005737]					+										0	53.1222	13	14	14	14	13	14	14	14	13	14	14	14	13	14	14	14	13	14	14	14	13	14	13	13	13	14	14	14	14	14	14	14	25	26	26	26	24	26	26	26	23	26	26	25	25	25	26	26	24	26	26	26	24	27	25	25	24	26	25	26	25	26	26	25	1.59465	0.446786	-0.110719	-0.106721	3.85396	0.236932	-0.224773	-0.219019	9.21742	0.00012483	0.455587	0.852243	-0.0278654	-0.0271192	0.395726	0.831006	-0.0390863	-0.0374621	B4EDA2;BURCENK562V_RS20890	B4EDA2;BURCENK562V_RS20890	kdsA;ref|WP_006485302.1|gi|493531301|	2-dehydro-3-deoxyphosphooctonate aldolase	KDSA_BURCJ;	>sp|B4EDA2|KDSA_BURCJ 2-dehydro-3-deoxyphosphooctonate aldolase OS=Burkholderia cenocepacia (strain ATCC BAA-245 / DSM 16553 / LMG 16656 / NCTC 13227 / J2315 / CF5610) GN=kdsA PE=1 SV=1;>BURCENK562V_RS20890 ref|WP_006485302.1|gi|493531301| 2-dehydro-3-deoxyphosphooctonate aldolase				BCAL2180
19.2892	19.1977	19.2579	19.2043	18.946	18.9162	18.9159	18.9131	19.1579	19.1127	18.918	18.983	19.0207	19.0948	18.5202	18.9228	19.3216	19.2689	19.3119	19.2866	18.9983	19.009	18.9701	18.9587	19.066	19.0019	19.1634	19.0682	19.1953	19.1864	19.1324	19.1467	FALSE	FALSE	FALSE	FALSE	FALSE	FALSE	FALSE	FALSE	FALSE	FALSE	FALSE	FALSE	FALSE	FALSE	FALSE	FALSE	FALSE	FALSE	FALSE	FALSE	FALSE	FALSE	FALSE	FALSE	FALSE	FALSE	FALSE	FALSE	FALSE	FALSE	FALSE	FALSE	pyrG BceJ2315_21440 BCAL2181	CTP synthase activity [GO:0003883];'de novo' CTP biosynthetic process [GO:0044210];glutamine metabolic process [GO:0006541];metal ion binding [GO:0046872];ATP binding [GO:0005524]	glutamine metabolic process [GO:0006541];'de novo' CTP biosynthetic process [GO:0044210]	CTP synthase activity [GO:0003883];metal ion binding [GO:0046872];ATP binding [GO:0005524]						+					+	+		+		0	56.155	28	26	28	27	26	25	24	26	26	27	29	29	27	29	33	27	26	26	26	25	27	28	25	26	27	29	28	26	27	28	28	27	42	40	42	40	40	38	37	39	41	42	44	43	40	44	47	42	40	41	40	38	39	42	39	39	40	44	42	40	42	43	42	42	1.27254	0.642936	-0.0599675	-0.0585049	0.193898	0.839116	-0.0319691	-0.0300203	4.28027	0.00188363	2.31112	0.687441	-0.0611792	-0.0603284	1.11635	0.327494	-0.275558	-0.24408	B4EDA3;BURCENK562V_RS20885	B4EDA3;BURCENK562V_RS20885	pyrG;ref|WP_006478404.1|gi|493524342|	CTP synthase	PYRG_BURCJ;	>sp|B4EDA3|PYRG_BURCJ CTP synthase OS=Burkholderia cenocepacia (strain ATCC BAA-245 / DSM 16553 / LMG 16656 / NCTC 13227 / J2315 / CF5610) GN=pyrG PE=3 SV=1;>BURCENK562V_RS20885 ref|WP_006478404.1|gi|493524342| CTP synthase				BCAL2181
13.3153	12.8668	13.5067	13.6192	12.6446	12.4259	12.427	12.6468	13.9126	13.8644	13.7645	13.8186	12.7195	12.782	12.9915	13.0158	11.9475	12.1386	12.1606	12.437	12.1568	12.3481	12.8964	12.4666	12.4646	13.7949	12.8932	12.3978	12.9551	12.6678	12.5461	12.6519	FALSE	FALSE	FALSE	FALSE	FALSE	FALSE	FALSE	FALSE	FALSE	FALSE	FALSE	FALSE	FALSE	FALSE	FALSE	FALSE	FALSE	FALSE	FALSE	FALSE	FALSE	FALSE	FALSE	FALSE	FALSE	FALSE	FALSE	FALSE	FALSE	FALSE	FALSE	FALSE	BCAL2182					+	tn7_ogcI_induce_delta_ogcA_tn7_ogcI_noninduce_delta_ogcA	+	tn7_ogcI_induce_delta_ogcX_tn7_ogcI_noninduce_delta_ogcX	+										0	51.5474	4	5	4	4	4	4	3	5	7	7	5	5	3	6	5	4	3	4	3	3	3	4	5	3	4	7	6	5	6	5	4	5	4	6	5	4	4	4	3	5	9	9	6	6	3	6	5	4	3	4	3	3	4	5	5	3	4	8	7	6	6	5	4	7	3.0005	0.0156759	1.15606	0.968254	1.58943	0.0269563	0.952434	0.719759	5.77733	0.000605701	0.156849	0.693422	0.069098	0.0591076	0.733242	0.464904	0.171997	0.154281	B4EDA4;BURCENK562V_RS20880	B4EDA4;BURCENK562V_RS20880	BCAL2182;ref|WP_006493957.1|gi|493540077|	Uncharacterized protein;alpha/beta hydrolase	B4EDA4_BURCJ;	>tr|B4EDA4|B4EDA4_BURCJ Uncharacterized protein OS=Burkholderia cenocepacia (strain ATCC BAA-245 / DSM 16553 / LMG 16656 / NCTC 13227 / J2315 / CF5610) GN=BCAL2182 PE=4 SV=1;>BURCENK562V_RS20880 ref|WP_006493957.1|gi|493540077| alpha/beta hydrolase				BCAL2182
14.7522	14.7145	14.5777	14.8708	14.8948	14.9457	14.763	14.6817	14.1217	14.1004	14.4627	14.1051	14.3418	14.4565	14.7432	14.0558	14.4651	14.4319	14.5651	14.6981	14.5225	14.6946	14.4416	14.4916	14.4068	14.5551	14.2658	14.2849	14.298	14.1964	14.1911	14.0137	FALSE	FALSE	FALSE	FALSE	FALSE	FALSE	FALSE	FALSE	FALSE	FALSE	FALSE	FALSE	FALSE	FALSE	FALSE	FALSE	FALSE	FALSE	FALSE	FALSE	FALSE	FALSE	FALSE	FALSE	FALSE	FALSE	FALSE	FALSE	FALSE	FALSE	FALSE	FALSE	BCAL2184	endodeoxyribonuclease activity, producing 5'-phosphomonoesters [GO:0016888]		endodeoxyribonuclease activity, producing 5'-phosphomonoesters [GO:0016888]						+										0.000263158	45.5095	4	7	6	5	4	4	5	3	6	6	6	6	5	6	6	8	4	6	6	4	4	5	5	4	6	6	5	6	5	6	4	6	4	7	6	5	4	4	5	3	6	6	6	6	5	6	6	8	4	6	6	4	4	5	5	4	6	6	5	6	5	6	4	6	1.16707	0.29508	0.188771	0.173986	0.811568	0.337104	-0.180682	-0.162648	4.54144	0.00155894	1.87895	0.285595	0.283721	0.262308	0.709587	0.398773	0.224526	0.19456	B4EDA6;BURCENK562V_RS20870	B4EDA6;BURCENK562V_RS20870	BCAL2184;ref|WP_006482996.1|gi|493528979|	Putative TatD related DNase;DNAase	B4EDA6_BURCJ;	>tr|B4EDA6|B4EDA6_BURCJ Putative TatD related DNase OS=Burkholderia cenocepacia (strain ATCC BAA-245 / DSM 16553 / LMG 16656 / NCTC 13227 / J2315 / CF5610) GN=BCAL2184 PE=4 SV=1;>BURCENK562V_RS20870 ref|WP_006482996.1|gi|493528979| DNAase				BCAL2184
14.9768	15.1133	15.1452	15.1668	14.1974	14.0649	14.3395	14.2418	15.2939	15.2791	15.0153	15.0371	14.1156	14.0653	14.2059	14.0989	14.353	14.2394	14.3768	14.2775	14.0166	13.8289	14.0294	13.8873	14.1946	14.2387	14.3454	14.1773	13.9868	14.0735	13.9503	14.263	FALSE	FALSE	FALSE	FALSE	FALSE	FALSE	FALSE	FALSE	FALSE	FALSE	FALSE	FALSE	FALSE	FALSE	FALSE	FALSE	FALSE	FALSE	FALSE	FALSE	FALSE	FALSE	FALSE	FALSE	FALSE	FALSE	FALSE	FALSE	FALSE	FALSE	FALSE	FALSE	lolD BCAL2185	ATP binding [GO:0005524];ATPase activity [GO:0016887];lipoprotein transporter activity [GO:0042954];plasma membrane [GO:0005886]		ATP binding [GO:0005524];lipoprotein transporter activity [GO:0042954];ATPase activity [GO:0016887]	plasma membrane [GO:0005886]	+	tn7_ogcI_induce_delta_ogcA_tn7_ogcI_noninduce_delta_ogcA	+	tn7_ogcI_induce_delta_ogcX_tn7_ogcI_noninduce_delta_ogcX	+										0	51.5944	7	7	7	7	7	6	7	7	8	8	7	8	7	8	5	8	9	7	8	7	6	7	7	7	7	8	7	7	7	8	8	8	10	10	10	10	10	9	9	11	11	11	10	11	9	11	8	11	11	10	11	10	9	10	9	10	10	11	10	10	10	11	11	10	5.21946	0.0380635	0.788841	0.748869	4.44835	0.0164651	0.917341	0.846049	14.4617	6.15385e-05	1.93991	0.291233	0.270317	0.251395	0.290942	0.774652	0.0530047	0.04926	B4EDA7;BURCENK562V_RS20865	B4EDA7;BURCENK562V_RS20865	lolD;ref|WP_006482997.1|gi|493528980|	Lipoprotein-releasing system ATP-binding protein LolD;ABC transporter ATP-binding protein	B4EDA7_BURCJ;	>tr|B4EDA7|B4EDA7_BURCJ Lipoprotein-releasing system ATP-binding protein LolD OS=Burkholderia cenocepacia (strain ATCC BAA-245 / DSM 16553 / LMG 16656 / NCTC 13227 / J2315 / CF5610) GN=lolD PE=3 SV=1;>BURCENK562V_RS20865 ref|WP_006482997.1|gi|493528980| ABC transporter ATP-binding protein				BCAL2185
15.3934	15.3499	15.3927	15.4689	14.4036	14.3488	14.4823	14.3429	15.2426	15.2521	15.2275	15.041	14.4023	14.3758	14.3104	14.2434	14.6357	14.534	14.6566	14.6982	14.0841	13.9875	14.23	14.1885	14.1643	14.5487	14.3838	14.2874	14.4649	14.1656	14.2587	14.3015	FALSE	FALSE	FALSE	FALSE	FALSE	FALSE	FALSE	FALSE	FALSE	FALSE	FALSE	FALSE	FALSE	FALSE	FALSE	FALSE	FALSE	FALSE	FALSE	FALSE	FALSE	FALSE	FALSE	FALSE	FALSE	FALSE	FALSE	FALSE	FALSE	FALSE	FALSE	FALSE	BCAL2186	lipoprotein transporter activity [GO:0042954];plasma membrane [GO:0005886];integral component of membrane [GO:0016021]		lipoprotein transporter activity [GO:0042954]	plasma membrane [GO:0005886];integral component of membrane [GO:0016021]	+	tn7_ogcI_induce_delta_ogcA_tn7_ogcI_noninduce_delta_ogcA	+	tn7_ogcI_induce_delta_ogcX_tn7_ogcI_noninduce_delta_ogcX	+										0	54.4504	14	15	15	15	14	12	13	12	14	15	15	15	15	15	13	14	15	14	14	13	13	13	13	13	14	14	13	14	15	15	14	15	23	22	20	22	19	17	18	14	22	23	24	25	20	22	18	20	20	21	21	19	18	18	18	18	20	21	20	21	19	22	22	22	5.72462	0.04001	0.770118	0.738537	3.9382	0.0224516	0.844726	0.771167	14.6284	6.45161e-05	2.28899	0.288101	0.271905	0.255704	0.192981	0.854656	0.0352881	0.0329195	B4EDA8;BURCENK562V_RS20860	B4EDA8;BURCENK562V_RS20860	BCAL2186;ref|WP_006483000.1|gi|493528983|	Putative lipoprotein releasing system transmembrane protein;cell division protein FtsX	B4EDA8_BURCJ;	>tr|B4EDA8|B4EDA8_BURCJ Putative lipoprotein releasing system transmembrane protein OS=Burkholderia cenocepacia (strain ATCC BAA-245 / DSM 16553 / LMG 16656 / NCTC 13227 / J2315 / CF5610) GN=BCAL2186 PE=4 SV=1;>BURCENK562V_RS20860 ref|WP_006483000.1|gi|493528983| cell division protein FtsX				BCAL2186
16.1322	16.2333	16.1723	16.3206	15.7965	15.8076	15.8974	15.8977	16.4256	16.5549	15.863	16.334	15.6895	15.8706	15.7143	15.7193	15.5531	15.5646	15.6003	15.6097	15.4626	15.6401	15.6982	15.5104	15.5445	15.4885	15.625	15.3959	15.3555	15.6321	15.5519	15.5697	FALSE	FALSE	FALSE	FALSE	FALSE	FALSE	FALSE	FALSE	FALSE	FALSE	FALSE	FALSE	FALSE	FALSE	FALSE	FALSE	FALSE	FALSE	FALSE	FALSE	FALSE	FALSE	FALSE	FALSE	FALSE	FALSE	FALSE	FALSE	FALSE	FALSE	FALSE	FALSE	BCAL2187							+	tn7_ogcI_induce_delta_ogcX_tn7_ogcI_noninduce_delta_ogcX	+										0	54.9904	10	10	10	10	10	10	10	10	10	10	10	10	10	10	10	10	10	10	10	10	9	10	10	10	10	10	10	10	10	10	10	10	12	12	12	11	12	11	10	11	12	12	12	12	12	12	12	13	12	12	12	12	10	12	11	11	13	12	12	12	12	12	12	12	5.19551	0.0622226	0.632645	0.60644	2.58166	0.0311357	0.780901	0.674193	8.14376	0.000158215	2.35124	0.288404	0.272014	0.256256	1.64406	0.377992	0.221074	0.206104	B4EDA9;BURCENK562V_RS20855	B4EDA9;BURCENK562V_RS20855	BCAL2187;ref|WP_012492707.1|gi|501469262|	Putative exported protein;regulator	B4EDA9_BURCJ;	>tr|B4EDA9|B4EDA9_BURCJ Putative exported protein OS=Burkholderia cenocepacia (strain ATCC BAA-245 / DSM 16553 / LMG 16656 / NCTC 13227 / J2315 / CF5610) GN=BCAL2187 PE=4 SV=1;>BURCENK562V_RS20855 ref|WP_012492707.1|gi|501469262| regulator				BCAL2187
14.2502	14.0799	14.4161	13.9962	14.0024	13.8436	13.7633	13.8325	14.2896	14.3928	13.7929	13.8992	13.6277	13.9029	13.8443	13.7348	14.053	13.8804	13.9681	13.9882	13.678	13.6154	13.79	13.7302	13.7778	13.8017	13.6698	13.6879	13.8488	13.6556	13.8882	13.7599	FALSE	FALSE	FALSE	FALSE	FALSE	FALSE	FALSE	FALSE	FALSE	FALSE	FALSE	FALSE	FALSE	FALSE	FALSE	FALSE	FALSE	FALSE	FALSE	FALSE	FALSE	FALSE	FALSE	FALSE	FALSE	FALSE	FALSE	FALSE	FALSE	FALSE	FALSE	FALSE	BCAL2188	DNA recombination [GO:0006310];DNA repair [GO:0006281];nucleic acid binding [GO:0003676];5'-3' exonuclease activity [GO:0008409]	DNA repair [GO:0006281];DNA recombination [GO:0006310]	nucleic acid binding [GO:0003676];5'-3' exonuclease activity [GO:0008409]						+										0	54.3496	14	13	15	15	12	12	13	14	15	15	14	13	13	14	11	14	14	14	14	14	12	13	12	13	14	14	15	14	13	13	13	14	17	16	17	18	14	14	16	17	17	18	17	15	15	16	13	16	17	16	17	16	15	16	14	14	15	17	18	16	14	16	15	17	1.11581	0.268482	0.21321	0.193857	1.2737	0.14103	0.359356	0.312567	3.31919	0.00497074	1.33402	0.426221	0.157061	0.147787	0.0467877	0.956375	-0.0106905	-0.00989999	B4EDB0;BURCENK562V_RS20850	B4EDB0;BURCENK562V_RS20850	BCAL2188;ref|WP_006485976.1|gi|493531989|	Putative single-stranded-DNA-specific exonuclease;single-stranded DNA exonuclease	B4EDB0_BURCJ;	>tr|B4EDB0|B4EDB0_BURCJ Putative single-stranded-DNA-specific exonuclease OS=Burkholderia cenocepacia (strain ATCC BAA-245 / DSM 16553 / LMG 16656 / NCTC 13227 / J2315 / CF5610) GN=BCAL2188 PE=4 SV=1;>BURCENK562V_RS20850 ref|WP_006485976.1|gi|493531989| single-stranded DNA exonuclease				BCAL2188
19.2979	19.1401	19.2357	19.192	19.0413	19.1104	19.2534	19.1747	18.8576	18.9916	18.7432	18.7022	19.0901	19.0136	19.1581	19.0668	19.2808	19.3794	19.4133	19.3828	19.0616	18.9957	19.1552	19.2249	18.8608	18.8823	19.0371	18.9512	19.2342	19.1515	19.1483	19.1609	FALSE	FALSE	FALSE	FALSE	FALSE	FALSE	FALSE	FALSE	FALSE	FALSE	FALSE	FALSE	FALSE	FALSE	FALSE	FALSE	FALSE	FALSE	FALSE	FALSE	FALSE	FALSE	FALSE	FALSE	FALSE	FALSE	FALSE	FALSE	FALSE	FALSE	FALSE	FALSE	prfB BceJ2315_21520 BCAL2189	translation release factor activity, codon specific [GO:0016149]";"cytoplasm [GO:0005737]		translation release factor activity, codon specific [GO:0016149]	cytoplasm [GO:0005737]					+										0	54.8784	17	16	17	16	16	17	14	21	19	19	18	17	17	18	18	18	18	19	20	18	16	19	15	17	18	19	19	18	17	19	19	19	26	23	25	23	23	25	22	31	27	26	26	25	24	25	24	27	26	26	29	26	23	27	24	24	24	26	28	26	25	26	28	27	1.80982	0.355402	-0.147655	-0.141414	0.695954	0.514463	-0.109195	-0.101471	6.99569	0.000277259	0.208703	0.818593	0.0356174	0.0333543	1.34885	0.629137	-0.0915589	-0.088359	B4EDB1	B4EDB1	prfB	Peptide chain release factor 2	RF2_BURCJ	>sp|B4EDB1|RF2_BURCJ Peptide chain release factor 2 OS=Burkholderia cenocepacia (strain ATCC BAA-245 / DSM 16553 / LMG 16656 / NCTC 13227 / J2315 / CF5610) GN=prfB PE=3 SV=1				BCAL2189
19.1625	19.2067	19.2631	19.0037	18.8716	18.7966	18.7656	18.7664	19.0385	19.0601	18.7389	18.8585	18.9552	19.1741	18.6996	19.0228	19.1835	19.0608	19.0394	19.142	18.7858	18.8849	18.8707	18.7616	18.8258	18.9131	18.9696	18.9845	19.0887	19.0322	19.0329	19.087	FALSE	FALSE	FALSE	FALSE	FALSE	FALSE	FALSE	FALSE	FALSE	FALSE	FALSE	FALSE	FALSE	FALSE	FALSE	FALSE	FALSE	FALSE	FALSE	FALSE	FALSE	FALSE	FALSE	FALSE	FALSE	FALSE	FALSE	FALSE	FALSE	FALSE	FALSE	FALSE	lysS BceJ2315_21530 BCAL2190	ATP binding [GO:0005524];lysine-tRNA ligase activity [GO:0004824];lysyl-tRNA aminoacylation [GO:0006430];metal ion binding [GO:0046872];nucleic acid binding [GO:0003676];cytoplasm [GO:0005737]	lysyl-tRNA aminoacylation [GO:0006430]	lysine-tRNA ligase activity [GO:0004824];metal ion binding [GO:0046872];nucleic acid binding [GO:0003676];ATP binding [GO:0005524]	cytoplasm [GO:0005737]					+										0	58.6766	27	26	27	26	26	25	24	26	27	26	26	27	26	26	27	26	27	27	26	25	26	26	25	25	27	26	27	26	27	27	27	26	52	50	50	48	51	47	43	45	51	52	50	52	49	52	47	50	52	51	51	50	45	49	47	47	51	49	50	48	50	52	51	51	0.345887	0.692642	0.0525646	0.0493469	0.00294397	0.99729	0.000745773	0.000687667	3.28699	0.00513	0.268839	0.862862	-0.0257182	-0.0247425	0.432612	0.629191	-0.0972967	-0.0884306	B4EDB2;BURCENK562V_RS20840	B4EDB2;BURCENK562V_RS20840	lysS;ref|WP_006485977.1|gi|493531990|	Lysine--tRNA ligase;lysyl-tRNA synthetase	SYK_BURCJ;	>sp|B4EDB2|SYK_BURCJ Lysine--tRNA ligase OS=Burkholderia cenocepacia (strain ATCC BAA-245 / DSM 16553 / LMG 16656 / NCTC 13227 / J2315 / CF5610) GN=lysS PE=3 SV=1;>BURCENK562V_RS20840 ref|WP_006485977.1|gi|493531990| lysyl-tRNA synthetase				BCAL2190
15.0542	15.0504	14.9614	15.2965	11.9742	12.0986	12.2649	11.8082	16.3712	15.8673	16.7282	16.2248	10.5584	11.3064	11.7896	11.6813	10.8254	9.79756	8.19542	9.57661	10.1459	11.6241	11.1723	11.6677	13.7411	13.0017	13.5266	13.3948	12.2441	12.343	12.5697	12.0488	FALSE	FALSE	FALSE	FALSE	FALSE	FALSE	FALSE	FALSE	FALSE	FALSE	FALSE	FALSE	FALSE	FALSE	FALSE	FALSE	FALSE	FALSE	FALSE	FALSE	FALSE	FALSE	FALSE	FALSE	FALSE	FALSE	FALSE	FALSE	FALSE	FALSE	FALSE	FALSE	BCAL2191	outer membrane [GO:0019867];integral component of membrane [GO:0016021]			outer membrane [GO:0019867];integral component of membrane [GO:0016021]	+	tn7_ogcI_induce_delta_ogcA_tn7_ogcI_noninduce_delta_ogcA	+	tn7_ogcI_induce_delta_ogcX_tn7_ogcI_noninduce_delta_ogcX	+					+			+		0	53.9393	4	5	5	4	2	2	2	2	6	6	6	6	1	3	4	4	2	1	1	1	1	2	3	2	5	5	5	5	3	5	4	5	6	7	7	6	2	2	2	2	8	8	8	8	1	3	5	4	2	1	1	1	2	2	3	2	7	6	6	7	3	6	6	7	4.25204	0	5.49186	3.55254	4.73053	0	2.8818	2.33055	13.4447	8.60215e-05	1.27967	0.157789	0.883949	0.64679	1.75131	0.0769587	-0.967488	-0.744918	B4EDB3;BURCENK562V_RS20835	B4EDB3;BURCENK562V_RS20835	BCAL2191;ref|WP_020979787.1|gi|537740022|	Putative membrane protein;glycine zipper 2TM domain protein	B4EDB3_BURCJ;	>tr|B4EDB3|B4EDB3_BURCJ Putative membrane protein OS=Burkholderia cenocepacia (strain ATCC BAA-245 / DSM 16553 / LMG 16656 / NCTC 13227 / J2315 / CF5610) GN=BCAL2191 PE=4 SV=1;>BURCENK562V_RS20835 ref|WP_020979787.1|gi|537740022| glycine zipper 2TM domain protein				BCAL2191
12.5727	12.9649	13.2156	12.9915	13.3786	13.6433	13.4465	13.6155	12.3872	12.5822	12.8362	12.4944	13.2654	13.1126	13.4836	12.8211	12.7204	12.481	12.3895	12.2943	13.0259	12.861	12.9277	12.5978	12.1244	12.4033	11.9067	11.9398	12.3226	12.3359	12.7798	13.0449	FALSE	FALSE	FALSE	FALSE	FALSE	FALSE	FALSE	FALSE	FALSE	FALSE	FALSE	FALSE	FALSE	FALSE	FALSE	FALSE	FALSE	FALSE	FALSE	FALSE	FALSE	FALSE	FALSE	FALSE	FALSE	FALSE	FALSE	FALSE	FALSE	FALSE	FALSE	FALSE	BCAL2192	iron-sulfur cluster assembly [GO:0016226]	iron-sulfur cluster assembly [GO:0016226]							+										0	47.3456	3	3	3	3	2	3	3	2	3	4	2	2	3	4	3	4	3	2	2	2	3	2	2	2	3	2	2	3	3	2	4	4	3	3	3	3	2	3	3	2	3	4	2	2	3	4	3	4	3	2	2	2	3	2	2	2	3	2	2	3	3	2	4	4	1.54773	0.121362	0.464856	0.400108	1.75062	0.0842698	0.481474	0.419129	6.36696	0.000398915	3.00304	0.164771	0.667899	0.600663	1.29895	0.17862	0.549855	0.448847	B4EDB4;BURCENK562V_RS20830	B4EDB4;BURCENK562V_RS20830	BCAL2192;ref|WP_006478393.1|gi|493524331|	Uncharacterized protein;hypothetical protein	B4EDB4_BURCJ;	>tr|B4EDB4|B4EDB4_BURCJ Uncharacterized protein OS=Burkholderia cenocepacia (strain ATCC BAA-245 / DSM 16553 / LMG 16656 / NCTC 13227 / J2315 / CF5610) GN=BCAL2192 PE=4 SV=1;>BURCENK562V_RS20830 ref|WP_006478393.1|gi|493524331| hypothetical protein				BCAL2192
16.5192	16.277	16.5791	16.3235	16.642	16.5035	16.6503	16.5255	16.0881	16.1638	16.2256	16.0036	16.165	16.0545	16.5078	16.1623	16.448	16.5972	16.6511	16.4572	16.5467	16.3909	16.5519	16.5708	16.1415	16.667	16.3368	16.2409	16.6488	16.2032	16.2583	16.1785	FALSE	FALSE	FALSE	FALSE	FALSE	FALSE	FALSE	FALSE	FALSE	FALSE	FALSE	FALSE	FALSE	FALSE	FALSE	FALSE	FALSE	FALSE	FALSE	FALSE	FALSE	FALSE	FALSE	FALSE	FALSE	FALSE	FALSE	FALSE	FALSE	FALSE	FALSE	FALSE	BCAL3199	thiolester hydrolase activity [GO:0016790]		thiolester hydrolase activity [GO:0016790]						+								+		0	50.5206	4	4	5	5	4	5	4	5	5	4	5	4	5	5	3	5	5	5	5	5	5	5	5	5	4	5	5	5	5	4	5	5	4	4	5	5	4	5	4	5	5	4	5	4	5	5	3	5	5	5	5	5	5	5	5	5	4	5	5	5	5	4	5	5	0.601669	0.45364	-0.113679	-0.104357	0.931277	0.264136	-0.22628	-0.201368	2.48569	0.0131387	0.533087	0.681049	0.0652504	0.0617535	0.280028	0.633419	-0.0997767	-0.0869286	B4EDB6;BURCENK562V_RS28725	B4EDB6;BURCENK562V_RS28725	BCAL3199;ref|WP_012492926.1|gi|501469481|	Putative thioesterase;4-hydroxybenzoyl-CoA thioesterase	B4EDB6_BURCJ;	>tr|B4EDB6|B4EDB6_BURCJ Putative thioesterase OS=Burkholderia cenocepacia (strain ATCC BAA-245 / DSM 16553 / LMG 16656 / NCTC 13227 / J2315 / CF5610) GN=BCAL3199 PE=4 SV=1;>BURCENK562V_RS28725 ref|WP_012492926.1|gi|501469481| 4-hydroxybenzoyl-CoA thioesterase				BCAL3199
18.4154	18.6905	18.5185	18.5351	17.9788	17.7933	17.6925	18.0373	18.8035	18.7415	18.6029	18.6277	17.7973	17.8733	17.151	17.6927	18.18	18.1521	18.041	17.9417	17.7163	17.881	17.7589	17.8709	17.7953	17.8044	17.8964	17.8793	17.8391	17.8345	17.9222	17.9385	FALSE	FALSE	FALSE	FALSE	FALSE	FALSE	FALSE	FALSE	FALSE	FALSE	FALSE	FALSE	FALSE	FALSE	FALSE	FALSE	FALSE	FALSE	FALSE	FALSE	FALSE	FALSE	FALSE	FALSE	FALSE	FALSE	FALSE	FALSE	FALSE	FALSE	FALSE	FALSE	tolQ BCAL3200	protein transporter activity [GO:0008565];integral component of membrane [GO:0016021]		protein transporter activity [GO:0008565]	integral component of membrane [GO:0016021]			+	tn7_ogcI_induce_delta_ogcX_tn7_ogcI_noninduce_delta_ogcX	+										0	48.2157	5	6	6	6	5	6	5	6	6	6	6	6	5	7	6	5	5	7	5	6	5	7	5	6	6	7	5	5	5	6	6	6	9	9	8	9	8	9	7	9	10	9	9	9	8	9	8	8	8	10	7	9	9	9	6	8	9	10	8	8	7	8	9	8	2.95908	0.110982	0.461177	0.42749	5.38538	0.0195442	0.850052	0.806583	8.89893	0.000129838	0.324021	0.677691	0.0686908	0.0630195	0.757781	0.360783	-0.255045	-0.218792	B4EDB7;BURCENK562V_RS28720	B4EDB7;BURCENK562V_RS28720	tolQ;ref|WP_006484959.1|gi|493530953|	Putative TolQ transport transmembrane protein;protein tolQ	B4EDB7_BURCJ;	>tr|B4EDB7|B4EDB7_BURCJ Putative TolQ transport transmembrane protein OS=Burkholderia cenocepacia (strain ATCC BAA-245 / DSM 16553 / LMG 16656 / NCTC 13227 / J2315 / CF5610) GN=tolQ PE=3 SV=1;>BURCENK562V_RS28720 ref|WP_006484959.1|gi|493530953| protein tolQ				BCAL3200
17.3705	17.2126	17.3871	17.3671	16.6608	16.695	16.3683	16.5425	17.6039	17.5837	17.6635	17.4209	16.6185	16.7547	16.4946	16.7851	16.9225	16.8791	16.9478	16.9349	16.323	16.4839	16.5832	16.5748	16.4148	16.5989	16.5063	16.5672	16.5787	16.3332	16.6874	16.5685	FALSE	FALSE	FALSE	FALSE	FALSE	FALSE	FALSE	FALSE	FALSE	FALSE	FALSE	FALSE	FALSE	FALSE	FALSE	FALSE	FALSE	FALSE	FALSE	FALSE	FALSE	FALSE	FALSE	FALSE	FALSE	FALSE	FALSE	FALSE	FALSE	FALSE	FALSE	FALSE	tolR BCAL3201	plasma membrane [GO:0005886];protein transport [GO:0015031];transporter activity [GO:0005215];integral component of membrane [GO:0016021]	protein transport [GO:0015031]	transporter activity [GO:0005215]	plasma membrane [GO:0005886];integral component of membrane [GO:0016021]			+	tn7_ogcI_induce_delta_ogcX_tn7_ogcI_noninduce_delta_ogcX	+										0	59.2527	4	4	4	4	4	4	4	4	4	4	4	4	4	4	5	4	4	4	4	4	4	4	4	4	5	4	4	4	4	4	4	4	9	9	9	9	8	9	9	9	9	9	9	9	8	9	9	9	9	8	9	9	9	9	9	9	9	9	9	9	9	9	8	8	4.1136	0.123384	0.413215	0.396012	5.40478	0.0115723	1.0462	0.981585	12.4249	0.000116788	0.338188	0.653261	0.0754223	0.0688576	0.566099	0.564498	0.121269	0.110227	B4EDB8;BURCENK562V_RS28715	B4EDB8;BURCENK562V_RS28715	tolR;ref|WP_006484943.1|gi|493530937|	Putative TolR-related protein;biopolymer transporter ExbD	B4EDB8_BURCJ;	>tr|B4EDB8|B4EDB8_BURCJ Putative TolR-related protein OS=Burkholderia cenocepacia (strain ATCC BAA-245 / DSM 16553 / LMG 16656 / NCTC 13227 / J2315 / CF5610) GN=tolR PE=3 SV=1;>BURCENK562V_RS28715 ref|WP_006484943.1|gi|493530937| biopolymer transporter ExbD				BCAL3201
16.6642	16.6359	16.7549	16.872	15.9373	16.0985	16.3305	16.0055	16.8311	16.8035	16.9547	16.5317	15.7448	15.7071	15.8114	15.9001	16.1004	15.9726	16.3343	15.9692	15.8447	15.8463	15.8991	15.9818	15.6814	15.8851	15.8182	15.7931	15.6547	15.6622	15.8484	15.7013	FALSE	FALSE	FALSE	FALSE	FALSE	FALSE	FALSE	FALSE	FALSE	FALSE	FALSE	FALSE	FALSE	FALSE	FALSE	FALSE	FALSE	FALSE	FALSE	FALSE	FALSE	FALSE	FALSE	FALSE	FALSE	FALSE	FALSE	FALSE	FALSE	FALSE	FALSE	FALSE	tolA BCAL3202	transporter activity [GO:0005215];integral component of membrane [GO:0016021]		transporter activity [GO:0005215]	integral component of membrane [GO:0016021]			+	tn7_ogcI_induce_delta_ogcX_tn7_ogcI_noninduce_delta_ogcX	+								+		0	57.668	13	12	12	13	12	12	11	12	13	12	12	12	12	12	11	12	12	13	11	11	11	11	11	11	11	12	13	12	13	12	12	12	15	14	14	15	14	14	13	14	15	14	14	14	14	14	12	14	14	15	13	13	13	13	13	13	13	14	15	14	14	14	14	14	3.13564	0.0674514	0.637604	0.579192	4.23423	0.0140033	0.985812	0.897255	11.4522	8.42105e-05	1.14367	0.363953	0.199985	0.183197	0.559936	0.693868	0.0741947	0.0698735	B4EDB9;BURCENK562V_RS28710	B4EDB9;BURCENK562V_RS28710	tolA;ref|WP_006484905.1|gi|493530899|	Possible TolA-related transport transmembrane protein;cell envelope biogenesis protein TonB	B4EDB9_BURCJ;	>tr|B4EDB9|B4EDB9_BURCJ Possible TolA-related transport transmembrane protein OS=Burkholderia cenocepacia (strain ATCC BAA-245 / DSM 16553 / LMG 16656 / NCTC 13227 / J2315 / CF5610) GN=tolA PE=4 SV=1;>BURCENK562V_RS28710 ref|WP_006484905.1|gi|493530899| cell envelope biogenesis protein TonB				BCAL3202
20.1976	20.1359	20.13	20.274	19.7283	19.8681	19.8401	19.8564	20.0176	19.8726	20.1118	19.8374	19.7402	19.6458	19.7392	19.6063	20.179	20.0826	20.2341	20.0363	19.6738	19.7871	19.6853	19.7987	19.4929	19.5675	19.6752	19.602	19.7749	19.62	19.7504	19.6616	FALSE	FALSE	FALSE	FALSE	FALSE	FALSE	FALSE	FALSE	FALSE	FALSE	FALSE	FALSE	FALSE	FALSE	FALSE	FALSE	FALSE	FALSE	FALSE	FALSE	FALSE	FALSE	FALSE	FALSE	FALSE	FALSE	FALSE	FALSE	FALSE	FALSE	FALSE	FALSE	tolB BceJ2315_31480 BCAL3203	protein import [GO:0017038];periplasmic space [GO:0042597]	protein import [GO:0017038]		periplasmic space [GO:0042597]					+										0	52.7612	16	16	15	15	15	15	14	16	16	16	17	17	15	17	19	16	16	16	16	15	15	15	15	15	16	17	16	16	17	18	16	18	22	22	21	21	21	20	19	23	22	22	23	23	21	23	24	22	22	22	22	21	20	21	21	21	21	23	22	22	23	24	22	24	0.403393	0.695816	0.0513844	0.048655	2.63344	0.118106	0.375453	0.349488	9.52063	7.11111e-05	0.968621	0.59637	0.0869985	0.0831721	0.143967	0.918552	-0.018846	-0.0179529	B4EDC0;BURCENK562V_RS28705	B4EDC0;BURCENK562V_RS28705	tolB;ref|WP_012492927.1|gi|501469482|	Protein TolB;translocation protein TolB	TOLB_BURCJ;	>sp|B4EDC0|TOLB_BURCJ Protein TolB OS=Burkholderia cenocepacia (strain ATCC BAA-245 / DSM 16553 / LMG 16656 / NCTC 13227 / J2315 / CF5610) GN=tolB PE=3 SV=1;>BURCENK562V_RS28705 ref|WP_012492927.1|gi|501469482| translocation protein TolB				BCAL3203
19.666	19.9418	19.846	20.0646	19.2035	19.5088	19.2632	19.4562	20.0954	19.9586	20.2289	20.2563	19.357	19.4748	19.2582	19.6204	19.3167	19.3573	19.2036	19.3299	19.2131	19.1963	19.1345	19.2146	19.1201	19.0023	19.1033	19.194	19.1922	19.2566	19.3206	19.1779	FALSE	FALSE	FALSE	FALSE	FALSE	FALSE	FALSE	FALSE	FALSE	FALSE	FALSE	FALSE	FALSE	FALSE	FALSE	FALSE	FALSE	FALSE	FALSE	FALSE	FALSE	FALSE	FALSE	FALSE	FALSE	FALSE	FALSE	FALSE	FALSE	FALSE	FALSE	FALSE	BCAL3204	integral component of membrane [GO:0016021];cell outer membrane [GO:0009279]			integral component of membrane [GO:0016021];cell outer membrane [GO:0009279]			+	tn7_ogcI_induce_delta_ogcX_tn7_ogcI_noninduce_delta_ogcX	+										0	54.9718	8	8	8	9	8	8	8	8	8	8	9	8	8	8	10	8	8	8	8	8	8	8	8	8	8	8	8	8	8	8	8	9	18	19	19	20	18	18	17	19	19	19	21	19	19	19	22	19	19	18	18	17	18	18	18	18	19	19	19	19	18	18	19	20	3.15439	0.0772783	0.577714	0.529702	4.9012	0.0122884	1.02987	0.954465	10.7764	7.69231e-05	1.16096	0.409128	0.168288	0.156386	1.18671	0.425261	0.190757	0.175874	B4EDC1;BURCENK562V_RS28700	B4EDC1;BURCENK562V_RS28700	BCAL3204;ref|WP_006484980.1|gi|493530974|	Putative OmpA family lipoprotein;membrane protein	B4EDC1_BURCJ;	>tr|B4EDC1|B4EDC1_BURCJ Putative OmpA family lipoprotein OS=Burkholderia cenocepacia (strain ATCC BAA-245 / DSM 16553 / LMG 16656 / NCTC 13227 / J2315 / CF5610) GN=BCAL3204 PE=3 SV=1;>BURCENK562V_RS28700 ref|WP_006484980.1|gi|493530974| membrane protein				BCAL3204
18.9041	18.8306	18.8136	19.0703	18.2424	18.5154	18.4665	18.4861	18.4174	18.3047	18.436	18.3993	18.4783	18.3502	18.5691	18.2911	18.8551	18.9831	19.0462	18.6761	18.3936	18.2631	18.2543	18.2217	18.1861	18.1104	18.2219	18.0288	18.0236	18.1828	18.326	18.0319	FALSE	FALSE	FALSE	FALSE	FALSE	FALSE	FALSE	FALSE	FALSE	FALSE	FALSE	FALSE	FALSE	FALSE	FALSE	FALSE	FALSE	FALSE	FALSE	FALSE	FALSE	FALSE	FALSE	FALSE	FALSE	FALSE	FALSE	FALSE	FALSE	FALSE	FALSE	FALSE	cpoB BCAL3205	FtsZ-dependent cytokinesis [GO:0043093];protein trimerization [GO:0070206];outer membrane-bounded periplasmic space [GO:0030288]	protein trimerization [GO:0070206];FtsZ-dependent cytokinesis [GO:0043093]		outer membrane-bounded periplasmic space [GO:0030288]					+					+	+		+		0	53.6679	8	8	8	8	7	8	8	11	8	8	8	8	8	8	11	8	8	8	9	8	7	8	8	9	8	8	8	8	8	8	8	8	11	11	11	11	8	9	9	14	10	11	10	10	11	10	15	10	11	11	12	11	8	10	9	11	10	10	9	10	10	10	10	11	0.0507386	0.912952	0.0145392	0.0132112	2.55316	0.20854	0.25254	0.240086	9.06091	0.000125163	1.01919	0.45322	0.144409	0.13457	1.59301	0.313885	0.281063	0.256633	B4EDC2;BURCENK562V_RS28695	B4EDC2;BURCENK562V_RS28695	cpoB;ref|WP_006484965.1|gi|493530959|	Cell division coordinator CpoB;tol-pal system protein YbgF	B4EDC2_BURCJ;	>tr|B4EDC2|B4EDC2_BURCJ Cell division coordinator CpoB OS=Burkholderia cenocepacia (strain ATCC BAA-245 / DSM 16553 / LMG 16656 / NCTC 13227 / J2315 / CF5610) GN=cpoB PE=3 SV=1;>BURCENK562V_RS28695 ref|WP_006484965.1|gi|493530959| tol-pal system protein YbgF				BCAL3205
14.5093	14.9262	14.6565	14.8722	14.5729	15.0282	15.1195	15.0953	14.3807	14.4709	14.7583	14.7194	14.4936	14.6568	14.5957	14.5933	13.7799	13.9052	13.9049	13.913	14.2412	14.1842	14.2783	14.4239	13.6097	13.948	13.9134	13.9884	13.9417	13.9395	14.0331	13.9015	FALSE	FALSE	FALSE	FALSE	FALSE	FALSE	FALSE	FALSE	FALSE	FALSE	FALSE	FALSE	FALSE	FALSE	FALSE	FALSE	FALSE	FALSE	FALSE	FALSE	FALSE	FALSE	FALSE	FALSE	FALSE	FALSE	FALSE	FALSE	FALSE	FALSE	FALSE	FALSE	BCAL3205a	sequence-specific DNA binding [GO:0043565]		sequence-specific DNA binding [GO:0043565]		+	tn7_ogcI_induce_delta_ogcA_tn7_ogcI_noninduce_delta_ogcA	+	tn7_ogcI_induce_delta_ogcX_tn7_ogcI_noninduce_delta_ogcX	+										0	51.5409	4	4	4	4	4	4	4	5	4	5	4	4	4	4	3	4	4	4	4	4	4	4	4	4	4	4	4	4	5	4	4	5	5	5	5	5	5	5	5	6	5	6	5	5	5	5	4	5	4	5	5	5	5	5	5	5	5	5	5	5	5	4	5	6	3.83545	0.032131	0.865296	0.785265	2.88571	0.0355607	0.717452	0.636803	9.66102	7.37327e-05	2.54922	0.16431	0.672095	0.590439	5.15129	0.10641	0.630864	0.604365	B4EDC3;BURCENK562V_RS28685	B4EDC3;BURCENK562V_RS28685	BCAL3205a;ref|WP_012492928.1|gi|501469483|	Putative phage-related regulator;XRE family transcriptional regulator	B4EDC3_BURCJ;	>tr|B4EDC3|B4EDC3_BURCJ Putative phage-related regulator OS=Burkholderia cenocepacia (strain ATCC BAA-245 / DSM 16553 / LMG 16656 / NCTC 13227 / J2315 / CF5610) GN=BCAL3205a PE=4 SV=1;>BURCENK562V_RS28685 ref|WP_012492928.1|gi|501469483| XRE family transcriptional regulator				BCAL3205a
12.649	12.715	12.4926	12.7681	12.4372	12.8044	12.1105	12.8379	13.0927	13.0639	12.6194	13.3278	12.7336	12.8455	12.6099	12.2147	12.5471	12.3262	11.8371	12.3491	12.5064	12.3985	12.0203	12.4946	12.3932	12.8362	12.5471	12.2613	12.7238	12.6161	12.6082	12.6097	FALSE	FALSE	FALSE	FALSE	FALSE	FALSE	FALSE	FALSE	FALSE	FALSE	FALSE	FALSE	FALSE	FALSE	FALSE	FALSE	FALSE	FALSE	FALSE	FALSE	FALSE	FALSE	FALSE	FALSE	FALSE	FALSE	FALSE	FALSE	FALSE	FALSE	FALSE	FALSE	BCAL3213	transcription factor activity, sequence-specific DNA binding [GO:0003700];transcription, DNA-templated [GO:0006351]";"sequence-specific DNA binding [GO:0043565]	transcription, DNA-templated [GO:0006351]	transcription factor activity, sequence-specific DNA binding [GO:0003700]";"sequence-specific DNA binding [GO:0043565]						+										0	54.4599	5	4	5	5	4	4	5	3	5	5	4	5	4	5	5	5	5	5	5	5	5	5	5	4	4	5	5	4	5	5	5	5	5	4	5	5	4	4	5	3	5	5	4	5	4	5	5	5	5	5	5	5	5	5	5	4	4	5	5	4	5	5	5	5	1.27947	0.152082	0.391306	0.336653	1.4376	0.0784974	0.51651	0.433064	1.88635	0.0275746	0.413081	0.402035	0.19254	0.159636	0.100746	0.849907	-0.038497	-0.0337609	B4EDD2;BURCENK562V_RS28650	B4EDD2;BURCENK562V_RS28650	BCAL3213;ref|WP_006484950.1|gi|493530944|	AraC family regulatory protein;AraC family transcriptional regulator	B4EDD2_BURCJ;	>tr|B4EDD2|B4EDD2_BURCJ AraC family regulatory protein OS=Burkholderia cenocepacia (strain ATCC BAA-245 / DSM 16553 / LMG 16656 / NCTC 13227 / J2315 / CF5610) GN=BCAL3213 PE=4 SV=1;>BURCENK562V_RS28650 ref|WP_006484950.1|gi|493530944| AraC family transcriptional regulator				BCAL3213
14.1978	14.3819	14.065	14.2271	14.9381	14.9219	14.8068	14.8866	14.4724	14.2744	14.6156	14.7988	14.7205	14.9344	14.886	14.9256	14.3647	14.5244	14.253	14.2455	14.7175	14.7826	14.7354	14.6706	14.7718	15.3569	14.6715	14.7503	14.8218	14.822	14.699	14.7304	FALSE	FALSE	FALSE	FALSE	FALSE	FALSE	FALSE	FALSE	FALSE	FALSE	FALSE	FALSE	FALSE	FALSE	FALSE	FALSE	FALSE	FALSE	FALSE	FALSE	FALSE	FALSE	FALSE	FALSE	FALSE	FALSE	FALSE	FALSE	FALSE	FALSE	FALSE	FALSE	BCAL3215									+										0	52.3857	6	7	6	6	7	6	6	6	6	7	7	6	6	7	6	7	7	6	6	6	6	6	6	6	7	7	7	7	6	7	7	6	7	8	7	7	8	7	7	7	7	8	8	7	7	8	7	8	8	7	7	7	7	7	7	7	8	8	8	8	7	8	8	7	0.676051	0.414009	-0.128932	-0.118064	0.913704	0.158213	-0.34737	-0.291173	5.30618	0.000858856	2.3117	0.409486	0.161825	0.156007	0.833567	0.612814	0.0983019	0.0928258	B4EDD4;BURCENK562V_RS28635	B4EDD4;BURCENK562V_RS28635	BCAL3215;ref|WP_034195721.1|gi|736050078|	Cysteine peptidase, family C44;glutamine amidotransferase	B4EDD4_BURCJ;	>tr|B4EDD4|B4EDD4_BURCJ Cysteine peptidase, family C44 OS=Burkholderia cenocepacia (strain ATCC BAA-245 / DSM 16553 / LMG 16656 / NCTC 13227 / J2315 / CF5610) GN=BCAL3215 PE=4 SV=1;>BURCENK562V_RS28635 ref|WP_034195721.1|gi|736050078| glutamine amidotransferase				BCAL3215
16.3585	16.3241	16.4132	16.3829	16.188	16.269	16.4074	16.3925	15.9855	15.7831	15.803	15.9935	15.9829	15.7142	14.8768	16.0113	16.1155	16.0633	16.1053	16.2451	16.3738	15.9886	16.0035	16.2668	15.8402	16.0385	16.0304	16.0674	15.9253	16.0608	15.8612	15.881	FALSE	FALSE	FALSE	FALSE	FALSE	FALSE	FALSE	FALSE	FALSE	FALSE	FALSE	FALSE	FALSE	FALSE	FALSE	FALSE	FALSE	FALSE	FALSE	FALSE	FALSE	FALSE	FALSE	FALSE	FALSE	FALSE	FALSE	FALSE	FALSE	FALSE	FALSE	FALSE	cysC BCAL3216	ATP binding [GO:0005524];hydrogen sulfide biosynthetic process [GO:0070814];sulfate assimilation [GO:0000103];adenylylsulfate kinase activity [GO:0004020]	sulfate assimilation [GO:0000103];hydrogen sulfide biosynthetic process [GO:0070814]	ATP binding [GO:0005524];adenylylsulfate kinase activity [GO:0004020]						+					+	+		+		0	50.3658	5	7	5	7	4	4	5	7	6	7	7	6	6	7	8	7	6	6	7	6	7	5	5	6	6	6	7	6	5	8	7	7	6	8	6	8	5	5	6	8	7	8	8	7	7	8	8	8	7	7	8	7	8	6	6	7	7	7	8	7	6	9	8	8	2.79977	0.230993	0.237377	0.227472	0.637944	0.536111	-0.10284	-0.0954862	2.82387	0.00879215	0.690525	0.441044	0.15603	0.140636	0.483071	0.352886	-0.285738	-0.22519	B4EDD5;BURCENK562V_RS28630	B4EDD5;BURCENK562V_RS28630	cysC;ref|WP_012492933.1|gi|501469488|	Adenylyl-sulfate kinase;adenylylsulfate kinase	B4EDD5_BURCJ;	>tr|B4EDD5|B4EDD5_BURCJ Adenylyl-sulfate kinase OS=Burkholderia cenocepacia (strain ATCC BAA-245 / DSM 16553 / LMG 16656 / NCTC 13227 / J2315 / CF5610) GN=cysC PE=3 SV=1;>BURCENK562V_RS28630 ref|WP_012492933.1|gi|501469488| adenylylsulfate kinase				BCAL3216
14.7616	14.8646	14.8477	14.9014	13.8883	13.5827	13.8346	13.5799	15.4583	15.3478	15.1907	15.1693	14.0245	13.823	14.4445	13.9446	13.4671	13.4156	13.3556	13.6107	13.5577	13.1611	13.286	13.1904	13.9055	13.6965	13.7994	13.6174	13.8493	13.7425	13.5767	13.4923	FALSE	FALSE	FALSE	FALSE	FALSE	FALSE	FALSE	FALSE	FALSE	FALSE	FALSE	FALSE	FALSE	FALSE	FALSE	FALSE	FALSE	FALSE	FALSE	FALSE	FALSE	FALSE	FALSE	FALSE	FALSE	FALSE	FALSE	FALSE	FALSE	FALSE	FALSE	FALSE	BCAL3217	N-acetyltransferase activity [GO:0008080]		N-acetyltransferase activity [GO:0008080]		+	tn7_ogcI_induce_delta_ogcA_tn7_ogcI_noninduce_delta_ogcA	+	tn7_ogcI_induce_delta_ogcX_tn7_ogcI_noninduce_delta_ogcX	+										0	52.9654	6	6	8	7	5	6	3	5	8	7	7	8	7	6	6	7	6	4	6	6	6	4	5	6	7	7	6	5	5	5	5	5	6	6	8	7	5	6	3	5	8	7	7	8	7	6	6	7	6	4	6	6	6	4	5	6	7	7	6	5	5	5	5	5	6.27201	0.00275083	1.38158	1.30091	5.51321	0.00125253	1.53683	1.40648	14.0413	0.000104575	1.87659	0.220622	0.422556	0.376698	1.33681	0.245884	0.393967	0.340477	B4EDD6;BURCENK562V_RS28625	B4EDD6;BURCENK562V_RS28625	BCAL3217;ref|WP_006484910.1|gi|493530904|	Putative acetyltransferase protein;acetyltransferase	B4EDD6_BURCJ;	>tr|B4EDD6|B4EDD6_BURCJ Putative acetyltransferase protein OS=Burkholderia cenocepacia (strain ATCC BAA-245 / DSM 16553 / LMG 16656 / NCTC 13227 / J2315 / CF5610) GN=BCAL3217 PE=4 SV=1;>BURCENK562V_RS28625 ref|WP_006484910.1|gi|493530904| acetyltransferase				BCAL3217
15.2387	15.1602	15.2436	15.2077	14.3482	13.9691	13.8848	14.0029	15.9287	15.9008	15.0843	15.725	14.5682	14.7365	14.1109	14.3872	14.4973	14.0949	14.1273	14.2281	14.1289	13.8232	13.7353	13.9096	14.6614	14.6193	14.7397	14.4519	14.5702	14.4321	14.2848	14.7127	FALSE	FALSE	FALSE	FALSE	FALSE	FALSE	FALSE	FALSE	FALSE	FALSE	FALSE	FALSE	FALSE	FALSE	FALSE	FALSE	FALSE	FALSE	FALSE	FALSE	FALSE	FALSE	FALSE	FALSE	FALSE	FALSE	FALSE	FALSE	FALSE	FALSE	FALSE	FALSE	wcbT BCAL3218	biosynthetic process [GO:0009058];transferase activity [GO:0016740];pyridoxal phosphate binding [GO:0030170]	biosynthetic process [GO:0009058]	transferase activity [GO:0016740];pyridoxal phosphate binding [GO:0030170]		+	tn7_ogcI_induce_delta_ogcA_tn7_ogcI_noninduce_delta_ogcA	+	tn7_ogcI_induce_delta_ogcX_tn7_ogcI_noninduce_delta_ogcX	+										0	54.8082	9	9	9	8	8	8	8	8	10	10	10	10	10	9	9	9	10	9	9	9	9	8	9	9	9	10	10	9	9	9	9	10	12	11	12	10	10	11	11	9	12	11	13	13	12	11	10	11	12	11	11	11	12	9	12	12	12	13	11	11	12	12	11	12	4.34768	0.02059	0.975651	0.892377	2.6328	0.0152673	1.04165	0.863589	9.56974	7.20721e-05	0.530684	0.453049	0.152033	0.134254	0.112548	0.806961	-0.0492678	-0.0423884	B4EDD7;BURCENK562V_RS28620	B4EDD7;BURCENK562V_RS28620	wcbT;ref|WP_006484929.1|gi|493530923|	Putative acyl-CoA transferase;8-amino-7-oxononanoate synthase	B4EDD7_BURCJ;	>tr|B4EDD7|B4EDD7_BURCJ Putative acyl-CoA transferase OS=Burkholderia cenocepacia (strain ATCC BAA-245 / DSM 16553 / LMG 16656 / NCTC 13227 / J2315 / CF5610) GN=wcbT PE=4 SV=1;>BURCENK562V_RS28620 ref|WP_006484929.1|gi|493530923| 8-amino-7-oxononanoate synthase				BCAL3218
13.5168	12.9122	12.7244	13.4783	13.8041	14.0408	14.2118	13.9451	14.2379	14.3146	14.7018	14.2108	14.1571	14.3685	13.1723	14.1682	12.7035	12.9595	12.9368	12.9624	13.2533	13.531	13.7384	13.4685	13.4576	14.4289	13.9135	14.0324	14.2227	13.7236	13.5094	14.13	FALSE	FALSE	FALSE	FALSE	FALSE	FALSE	FALSE	FALSE	FALSE	FALSE	FALSE	FALSE	FALSE	FALSE	FALSE	FALSE	FALSE	FALSE	FALSE	FALSE	FALSE	FALSE	FALSE	FALSE	FALSE	FALSE	FALSE	FALSE	FALSE	FALSE	FALSE	FALSE	wcbS lpxC BCAL3219	lipid A biosynthetic process [GO:0009245];UDP-3-O-[3-hydroxymyristoyl] N-acetylglucosamine deacetylase activity [GO:0008759];UDP-3-O-acyl-N-acetylglucosamine deacetylase activity [GO:0103117];metal ion binding [GO:0046872]	lipid A biosynthetic process [GO:0009245]	UDP-3-O-[3-hydroxymyristoyl] N-acetylglucosamine deacetylase activity [GO:0008759];UDP-3-O-acyl-N-acetylglucosamine deacetylase activity [GO:0103117];metal ion binding [GO:0046872]						+										0	51.3221	5	6	5	5	5	4	6	7	6	6	7	6	7	6	4	6	3	5	4	3	5	5	4	4	6	5	6	6	6	6	6	6	5	6	5	5	5	4	6	7	6	6	7	6	7	6	4	6	3	5	4	3	5	5	4	4	6	5	6	6	6	6	6	6	0.603661	0.236517	0.267381	0.221063	0.897926	0.128696	0.408155	0.331798	4.7178	0.00133853	2.05862	0.194117	0.502626	0.444212	0.0795693	0.757657	0.0701058	0.0532094	B4EDD8;BURCENK562V_RS28615	B4EDD8;BURCENK562V_RS28615	wcbS;ref|WP_006484998.1|gi|493530992|	UDP-3-O-acyl-N-acetylglucosamine deacetylase;UDP-3-O-(3-hydroxymyristoyl) glucosamine N-acyltransferase	B4EDD8_BURCJ;	>tr|B4EDD8|B4EDD8_BURCJ UDP-3-O-acyl-N-acetylglucosamine deacetylase OS=Burkholderia cenocepacia (strain ATCC BAA-245 / DSM 16553 / LMG 16656 / NCTC 13227 / J2315 / CF5610) GN=wcbS PE=3 SV=1;>BURCENK562V_RS28615 ref|WP_006484998.1|gi|493530992| UDP-3-O-(3-hydroxymyristoyl) glucosamine N-acyltransferase				BCAL3219
14.7418	14.8387	14.6714	14.8176	15.6969	15.4533	15.3172	15.4661	16.0525	15.94	16.0332	16.0296	16.061	16.0698	15.9802	16.1468	14.1271	14.1504	14.0766	14.2789	15.2961	15.3174	15.3231	15.3027	15.4585	15.7119	15.5669	15.5704	15.7414	15.778	15.7663	15.8614	FALSE	FALSE	FALSE	FALSE	FALSE	FALSE	FALSE	FALSE	FALSE	FALSE	FALSE	FALSE	FALSE	FALSE	FALSE	FALSE	FALSE	FALSE	FALSE	FALSE	FALSE	FALSE	FALSE	FALSE	FALSE	FALSE	FALSE	FALSE	FALSE	FALSE	FALSE	FALSE	wcbR BCAL3220	phosphopantetheine binding [GO:0031177];zinc ion binding [GO:0008270];oxidoreductase activity [GO:0016491]		phosphopantetheine binding [GO:0031177];zinc ion binding [GO:0008270];oxidoreductase activity [GO:0016491]						+										0	55.5078	59	60	57	58	60	60	57	59	71	70	66	68	68	69	60	70	45	54	53	53	59	62	60	60	63	68	62	65	67	66	69	69	71	72	65	66	74	71	70	72	88	86	81	84	84	86	72	84	50	61	58	56	70	76	73	74	77	81	77	80	83	80	83	84	4.37851	0.0675004	0.609123	0.57598	3.55989	0.0863179	0.4369	0.41307	19.6787	0	1.15239	0.400722	0.173541	0.160836	3.19188	0.308103	0.277661	0.266248	B4EDD9;BURCENK562V_RS28610	B4EDD9;BURCENK562V_RS28610	wcbR;ref|WP_006493822.1|gi|493539940|	Capsular polysaccharide biosynthesis fatty acid synthase;type I polyketide synthase WcbR	B4EDD9_BURCJ;	>tr|B4EDD9|B4EDD9_BURCJ Capsular polysaccharide biosynthesis fatty acid synthase OS=Burkholderia cenocepacia (strain ATCC BAA-245 / DSM 16553 / LMG 16656 / NCTC 13227 / J2315 / CF5610) GN=wcbR PE=4 SV=1;>BURCENK562V_RS28610 ref|WP_006493822.1|gi|493539940| type I polyketide synthase WcbR				BCAL3220
13.7201	13.1354	13.6542	12.9158	12.7926	12.1192	11.8598	12.8246	13.6603	13.2832	13.2433	12.8265	11.8282	11.9791	12.3384	12.1938	12.1794	11.8667	12.3567	11.8386	12.2184	12.0196	11.5686	11.8981	12.4712	12.1877	12.4629	12.5157	12.7199	12.4234	12.3968	12.453	FALSE	FALSE	FALSE	FALSE	FALSE	FALSE	FALSE	FALSE	FALSE	FALSE	FALSE	FALSE	FALSE	FALSE	FALSE	FALSE	FALSE	FALSE	FALSE	FALSE	FALSE	FALSE	FALSE	FALSE	FALSE	FALSE	FALSE	FALSE	FALSE	FALSE	FALSE	FALSE	BCAL3227					+	tn7_ogcI_induce_delta_ogcA_tn7_ogcI_noninduce_delta_ogcA	+	tn7_ogcI_induce_delta_ogcX_tn7_ogcI_noninduce_delta_ogcX	+										0	53.8259	13	13	12	11	4	6	3	4	13	13	10	12	5	8	5	8	7	6	5	4	6	8	8	5	7	9	9	5	10	9	9	9	13	13	12	11	4	6	3	4	13	13	10	12	5	8	5	8	7	6	5	4	6	8	8	5	7	9	9	5	10	9	9	9	2.84279	0.00993162	1.29605	1.05096	2.40192	0.0277569	0.843926	0.711464	5.90995	0.000572482	0.854084	0.222814	0.47287	0.369988	1.64831	0.229703	-0.413396	-0.364071	B4EDE4	B4EDE4	BCAL3227	Uncharacterized protein	B4EDE4_BURCJ	>tr|B4EDE4|B4EDE4_BURCJ Uncharacterized protein OS=Burkholderia cenocepacia (strain ATCC BAA-245 / DSM 16553 / LMG 16656 / NCTC 13227 / J2315 / CF5610) GN=BCAL3227 PE=4 SV=1				BCAL3227
17.9359	18.0707	17.693	17.9657	17.6594	17.6553	17.6925	17.6151	17.9533	18.0964	17.8394	17.8721	17.535	17.5847	17.5446	17.5972	17.0958	17.077	17.2437	17.0686	17.1706	17.222	17.3618	17.3196	17.185	17.2178	17.1358	17.2387	17.3057	17.1992	17.2846	17.1288	FALSE	FALSE	FALSE	FALSE	FALSE	FALSE	FALSE	FALSE	FALSE	FALSE	FALSE	FALSE	FALSE	FALSE	FALSE	FALSE	FALSE	FALSE	FALSE	FALSE	FALSE	FALSE	FALSE	FALSE	FALSE	FALSE	FALSE	FALSE	FALSE	FALSE	FALSE	FALSE	BCAL3228					+	tn7_ogcI_induce_delta_ogcA_tn7_ogcI_noninduce_delta_ogcA	+	tn7_ogcI_induce_delta_ogcX_tn7_ogcI_noninduce_delta_ogcX	+										0	55.2682	14	14	13	15	14	13	15	14	15	15	14	14	14	15	16	14	14	14	14	13	13	14	14	13	13	15	13	15	15	14	14	14	20	21	19	22	20	19	22	21	23	23	22	22	20	22	25	22	20	20	21	20	19	19	21	20	20	22	19	21	22	21	21	21	3.93615	0.0416079	0.795061	0.729512	4.71881	0.0283496	0.745968	0.70274	12.4629	0.000117647	3.78075	0.22243	0.387071	0.369826	3.60909	0.260357	0.33577	0.321792	B4EDE5	B4EDE5	BCAL3228	Uncharacterized protein	B4EDE5_BURCJ	>tr|B4EDE5|B4EDE5_BURCJ Uncharacterized protein OS=Burkholderia cenocepacia (strain ATCC BAA-245 / DSM 16553 / LMG 16656 / NCTC 13227 / J2315 / CF5610) GN=BCAL3228 PE=4 SV=1				BCAL3228
15.6439	15.6293	15.9047	15.5179	15.4442	15.2975	15.4271	15.272	16.3581	16.4872	15.9635	16.1611	15.6123	15.7296	14.7035	15.5153	14.9307	14.8049	15.1041	14.88	15.2859	15.0631	15.242	15.1615	15.3097	15.3771	15.5595	15.4171	15.3397	15.3042	15.2682	15.4005	FALSE	FALSE	FALSE	FALSE	FALSE	FALSE	FALSE	FALSE	FALSE	FALSE	FALSE	FALSE	FALSE	FALSE	FALSE	FALSE	FALSE	FALSE	FALSE	FALSE	FALSE	FALSE	FALSE	FALSE	FALSE	FALSE	FALSE	FALSE	FALSE	FALSE	FALSE	FALSE	BCAL3231					+	tn7_ogcI_induce_delta_ogcA_tn7_ogcI_noninduce_delta_ogcA	+	tn7_ogcI_induce_delta_ogcX_tn7_ogcI_noninduce_delta_ogcX	+										0	53.8529	10	10	10	9	9	9	8	8	11	10	11	11	9	10	10	10	10	10	8	9	8	10	9	8	11	10	10	10	9	10	10	10	14	14	14	13	13	13	12	10	16	16	16	16	13	15	14	15	13	12	12	12	12	13	13	11	14	15	16	14	14	14	16	15	3.43207	0.0495337	0.743991	0.674109	3.21793	0.0259254	0.826651	0.734025	6.32815	0.000407507	1.39844	0.40046	0.172057	0.161428	0.0966996	0.770224	0.0620427	0.0502477	B4EDE9;BURCENK562V_RS01755	B4EDE9;BURCENK562V_RS01755	BCAL3231;ref|WP_006484917.1|gi|493530911|	Uncharacterized protein;hypothetical protein	B4EDE9_BURCJ;	>tr|B4EDE9|B4EDE9_BURCJ Uncharacterized protein OS=Burkholderia cenocepacia (strain ATCC BAA-245 / DSM 16553 / LMG 16656 / NCTC 13227 / J2315 / CF5610) GN=BCAL3231 PE=4 SV=1;>BURCENK562V_RS01755 ref|WP_006484917.1|gi|493530911| hypothetical protein				BCAL3231
14.4361	14.0197	12.8048	13.719	13.8087	13.8952	13.2848	13.7818	14.2432	14.4378	14.2863	14.6012	13.9182	14.1078	10.9963	14.0559	13.8474	14.0643	13.8419	14.1621	12.7391	13.971	13.6455	13.7676	13.7482	13.733	13.4378	13.7677	13.2172	13.4772	13.7579	13.7898	FALSE	FALSE	FALSE	FALSE	FALSE	FALSE	FALSE	FALSE	FALSE	FALSE	FALSE	FALSE	FALSE	FALSE	FALSE	FALSE	FALSE	FALSE	FALSE	FALSE	FALSE	FALSE	FALSE	FALSE	FALSE	FALSE	FALSE	FALSE	FALSE	FALSE	FALSE	FALSE	BCAL3233	transferase activity [GO:0016740]		transferase activity [GO:0016740]				+	tn7_ogcI_induce_delta_ogcX_tn7_ogcI_noninduce_delta_ogcX											0	52.7396	3	3	3	3	3	3	2	3	3	3	3	3	3	3	0	3	3	3	3	3	3	3	3	3	3	3	3	3	3	3	3	3	4	4	4	3	4	3	2	3	3	4	3	3	3	3	0	3	3	3	3	3	3	3	3	3	3	3	3	3	3	3	3	3	0.272058	0.296377	-0.234044	-0.172691	3.15862	0.0346776	0.720408	0.647371	0.395853	0.251802	0.211078	0.475906	0.161853	0.123995	0.143424	0.446817	-0.290946	-0.164323	B4EDF1	B4EDF1	BCAL3233	Glcosyltransferase	B4EDF1_BURCJ	>tr|B4EDF1|B4EDF1_BURCJ Glcosyltransferase OS=Burkholderia cenocepacia (strain ATCC BAA-245 / DSM 16553 / LMG 16656 / NCTC 13227 / J2315 / CF5610) GN=BCAL3233 PE=4 SV=1				BCAL3233
11.9559	12.4383	12.1507	12.4591	11.2766	11.3029	11.4331	11.5434	12.704	12.3607	12.6527	12.5237	11.8862	11.8206	11.772	11.7253	11.9783	12.1284	11.9297	11.807	11.2572	11.7252	11.3029	12.082	11.4584	11.7889	11.3539	11.9668	11.7106	12.0473	11.8374	11.9017	FALSE	FALSE	FALSE	FALSE	FALSE	FALSE	FALSE	FALSE	FALSE	FALSE	FALSE	FALSE	FALSE	FALSE	FALSE	FALSE	FALSE	FALSE	FALSE	FALSE	FALSE	FALSE	FALSE	FALSE	FALSE	FALSE	FALSE	FALSE	FALSE	FALSE	FALSE	FALSE	BCAL3234	transferase activity [GO:0016740]		transferase activity [GO:0016740]				+	tn7_ogcI_induce_delta_ogcX_tn7_ogcI_noninduce_delta_ogcX	+										0	55.7103	8	7	9	9	5	4	6	4	8	10	8	9	6	9	4	8	6	8	6	8	4	5	7	5	7	8	7	8	9	7	8	8	8	8	9	10	5	4	6	4	9	11	9	10	6	9	4	8	7	9	7	9	4	5	7	5	8	9	7	9	9	8	9	9	1.09579	0.207466	0.290121	0.254941	2.88984	0.0208508	0.918289	0.790402	5.83555	0.000585602	0.445513	0.386457	-0.202819	-0.168455	0.415486	0.700732	-0.0732315	-0.0679314	B4EDF2	B4EDF2	BCAL3234	Glycosyltransferase	B4EDF2_BURCJ	>tr|B4EDF2|B4EDF2_BURCJ Glycosyltransferase OS=Burkholderia cenocepacia (strain ATCC BAA-245 / DSM 16553 / LMG 16656 / NCTC 13227 / J2315 / CF5610) GN=BCAL3234 PE=4 SV=1				BCAL3234
11.3588	10.3314	11.5614	10.6076	11.5024	10.3598	10.0022	11.0268	12.9042	12.9786	11.9574	12.5363	10.6531	10.7916	11.0037	10.7233	10.5571	10.0842	9.96553	9.92464	10.9811	11.2934	11.0478	10.9863	11.5878	11.3776	12.0547	11.6439	11.7191	11.0601	11.5125	11.7016	FALSE	FALSE	FALSE	FALSE	FALSE	FALSE	FALSE	FALSE	FALSE	FALSE	FALSE	FALSE	FALSE	FALSE	FALSE	FALSE	FALSE	FALSE	FALSE	FALSE	FALSE	FALSE	FALSE	FALSE	FALSE	FALSE	FALSE	FALSE	FALSE	FALSE	FALSE	FALSE	BCAL1164 BCAL3238							+	tn7_ogcI_induce_delta_ogcX_tn7_ogcI_noninduce_delta_ogcX	+										0	50.3649	4	3	3	3	2	2	2	1	8	9	8	9	2	5	2	3	2	4	2	2	5	3	5	3	6	5	8	5	7	5	7	7	4	3	3	3	2	2	2	1	9	10	8	9	2	5	2	3	2	4	2	2	5	3	5	3	6	5	8	6	7	5	7	8	1.35214	0.059279	0.831934	0.626301	1.83935	0.0264609	0.928116	0.729144	6.17936	0.000464217	0.465844	0.286857	-0.354349	-0.263742	2.20841	0.106801	-0.705403	-0.602368	B4EDF6;BURCENK562V_RS01735;BURCENK562V_RS26020;BURCENK562V_RS34325	B4EDF6;BURCENK562V_RS01735;BURCENK562V_RS26020;BURCENK562V_RS34325	BCAL1164;ref|WP_006484960.1|gi|493530954|;ref|WP_006484960.1|gi|493530954|;ref|WP_006484960.1|gi|493530954|	Putative transposase;transposase;transposase;transposase	B4EDF6_BURCJ;;;	>tr|B4EDF6|B4EDF6_BURCJ Putative transposase OS=Burkholderia cenocepacia (strain ATCC BAA-245 / DSM 16553 / LMG 16656 / NCTC 13227 / J2315 / CF5610) GN=BCAL1164 PE=4 SV=1;>BURCENK562V_RS01735 ref|WP_006484960.1|gi|493530954| transposase;>BURCENK562V_RS26020 ref|WP_006484960.1|gi|493530954| transposase;>BURCENK562V_RS34325 ref|WP_006484960.1|gi|493530954| transposase				BCAL3238
13.6266	13.3884	13.7805	13.5434	11.7978	11.2177	11.2178	10.9209	15.5524	15.7669	14.1647	14.9278	12.5113	12.5428	12.1639	12.6655	10.2726	10.7766	10.7745	10.7669	11.462	11.214	11.6386	11.3163	12.5154	12.9521	12.7434	12.9567	12.4576	12.4121	12.2039	12.5486	FALSE	FALSE	FALSE	FALSE	FALSE	FALSE	FALSE	FALSE	FALSE	FALSE	FALSE	FALSE	FALSE	FALSE	FALSE	FALSE	FALSE	FALSE	FALSE	FALSE	FALSE	FALSE	FALSE	FALSE	FALSE	FALSE	FALSE	FALSE	FALSE	FALSE	FALSE	FALSE	BCAL3239	transferase activity [GO:0016740]		transferase activity [GO:0016740]		+	tn7_ogcI_induce_delta_ogcA_tn7_ogcI_noninduce_delta_ogcA	+	tn7_ogcI_induce_delta_ogcX_tn7_ogcI_noninduce_delta_ogcX	+										0	57.2297	26	27	29	26	17	14	10	15	33	35	29	32	15	21	7	19	11	9	11	9	11	14	16	11	16	23	22	21	18	20	19	20	28	31	34	28	17	14	10	15	39	41	34	38	15	23	7	19	11	9	11	9	11	14	16	11	16	26	24	21	19	21	19	22	5.94943	0.00169697	2.93706	2.55527	3.07817	0.000672269	2.31104	1.68101	13.8844	9.58084e-05	0.234285	0.544083	-0.119158	-0.098848	0.198458	0.739646	0.0653274	0.057812	B4EDF7;BURCENK562V_RS01730	B4EDF7;BURCENK562V_RS01730	BCAL3239;ref|WP_006484938.1|gi|493530932|	Glucosyltransferase;glycosyltransferase, group 2 family protein	B4EDF7_BURCJ;	>tr|B4EDF7|B4EDF7_BURCJ Glucosyltransferase OS=Burkholderia cenocepacia (strain ATCC BAA-245 / DSM 16553 / LMG 16656 / NCTC 13227 / J2315 / CF5610) GN=BCAL3239 PE=4 SV=1;>BURCENK562V_RS01730 ref|WP_006484938.1|gi|493530932| glycosyltransferase, group 2 family protein				BCAL3239
12.9074	13.1453	14.0844	12.8283	12.134	10.7572	10.3521	10.7258	13.8392	15.9066	14.537	15.2229	11.6771	12.3254	11.4484	11.9188	10.649	11.4818	9.32888	10.0402	10.1252	10.7603	10.3213	10.1509	11.1166	11.9219	10.617	11.9829	10.874	10.5738	9.04518	9.21836	FALSE	FALSE	FALSE	FALSE	FALSE	FALSE	FALSE	FALSE	FALSE	FALSE	FALSE	FALSE	FALSE	FALSE	FALSE	FALSE	FALSE	FALSE	FALSE	FALSE	FALSE	FALSE	FALSE	FALSE	FALSE	FALSE	FALSE	FALSE	FALSE	FALSE	FALSE	FALSE	wcbC BCAL3243	polysaccharide transmembrane transporter activity [GO:0015159];membrane [GO:0016020]		polysaccharide transmembrane transporter activity [GO:0015159]	membrane [GO:0016020]	+	tn7_ogcI_induce_delta_ogcA_tn7_ogcI_noninduce_delta_ogcA	+	tn7_ogcI_induce_delta_ogcX_tn7_ogcI_noninduce_delta_ogcX	+			+	tn7_ogcI_induce_parental_tn7_ogcI_noninduce_parental						0	52.7175	8	7	8	8	3	4	2	0	8	7	8	8	4	5	4	5	2	0	0	2	0	0	2	0	3	2	2	4	2	0	0	2	8	7	8	8	3	4	2	0	8	7	8	8	4	5	4	5	2	0	0	2	0	0	2	0	3	2	2	4	2	0	0	2	2.73794	0.000495575	2.86639	1.8604	3.11372	0	3.4668	2.23147	8.27269	0.000150785	0.770813	0.194182	0.652867	0.460352	2.05679	0.0201778	1.9146	1.27523	B4EDG1;BURCENK562V_RS01710	B4EDG1;BURCENK562V_RS01710	wcbC;ref|WP_006484977.1|gi|493530971|	Putative capsular polysaccharide biosynthesis/export protein;capsular polysaccharide biosynthesis protein	B4EDG1_BURCJ;	>tr|B4EDG1|B4EDG1_BURCJ Putative capsular polysaccharide biosynthesis/export protein OS=Burkholderia cenocepacia (strain ATCC BAA-245 / DSM 16553 / LMG 16656 / NCTC 13227 / J2315 / CF5610) GN=wcbC PE=4 SV=1;>BURCENK562V_RS01710 ref|WP_006484977.1|gi|493530971| capsular polysaccharide biosynthesis protein				BCAL3243
16.4007	16.5256	16.2465	16.5302	16.3565	16.3824	16.4214	16.2072	16.7435	16.6579	16.621	16.6444	16.2041	16.3447	16.4488	16.5136	15.9754	15.9653	16.1379	16.2606	16.1805	16.1693	16.3852	16.2355	16.0358	16.327	16.058	16.1583	16.4533	16.3444	16.2158	16.3497	FALSE	FALSE	FALSE	FALSE	FALSE	FALSE	FALSE	FALSE	FALSE	FALSE	FALSE	FALSE	FALSE	FALSE	FALSE	FALSE	FALSE	FALSE	FALSE	FALSE	FALSE	FALSE	FALSE	FALSE	FALSE	FALSE	FALSE	FALSE	FALSE	FALSE	FALSE	FALSE	BCAL3244	transferase activity [GO:0016740]		transferase activity [GO:0016740]						+										0	52.8982	9	9	9	9	7	8	9	8	9	9	9	9	9	9	8	9	8	8	8	9	7	7	7	8	7	9	8	7	9	8	9	9	10	10	10	10	8	9	10	9	10	10	10	10	10	10	9	10	9	9	9	10	8	8	8	9	8	10	9	8	10	9	10	10	1.89416	0.167681	0.340937	0.310708	3.47263	0.0615979	0.521945	0.487119	5.0544	0.0010234	0.707155	0.563328	0.099256	0.092912	0.172401	0.848484	0.0369825	0.0341411	B4EDG2;BURCENK562V_RS01705	B4EDG2;BURCENK562V_RS01705	BCAL3244;ref|WP_006484962.1|gi|493530956|	Glycosyltransferase;glycosyl transferase family 1	B4EDG2_BURCJ;	>tr|B4EDG2|B4EDG2_BURCJ Glycosyltransferase OS=Burkholderia cenocepacia (strain ATCC BAA-245 / DSM 16553 / LMG 16656 / NCTC 13227 / J2315 / CF5610) GN=BCAL3244 PE=4 SV=1;>BURCENK562V_RS01705 ref|WP_006484962.1|gi|493530956| glycosyl transferase family 1				BCAL3244
18.0942	18.0523	17.8297	18.0468	17.8713	17.7035	17.6071	17.7749	17.654	17.6682	17.647	17.796	17.9608	18.0669	18.0443	18.0232	18.3853	18.3577	18.4147	18.443	17.9504	18.0459	17.9648	18.0176	17.9933	17.8973	18.0222	18.0538	18.2283	18.1898	18.2266	18.2904	FALSE	FALSE	FALSE	FALSE	FALSE	FALSE	FALSE	FALSE	FALSE	FALSE	FALSE	FALSE	FALSE	FALSE	FALSE	FALSE	FALSE	FALSE	FALSE	FALSE	FALSE	FALSE	FALSE	FALSE	FALSE	FALSE	FALSE	FALSE	FALSE	FALSE	FALSE	FALSE	manC BCAL3246	polysaccharide biosynthetic process [GO:0000271];nucleotidyltransferase activity [GO:0016779]	polysaccharide biosynthetic process [GO:0000271]	nucleotidyltransferase activity [GO:0016779]						+					+			+		0	54.0976	19	18	19	19	17	18	18	18	17	19	18	19	18	19	19	18	18	19	17	18	16	19	16	18	19	19	19	18	19	20	19	19	34	33	31	32	30	31	30	32	31	32	31	31	32	32	34	29	29	33	30	30	30	34	29	30	31	32	31	29	31	33	31	32	3.13462	0.134845	-0.394447	-0.371273	3.07548	0.161892	-0.300376	-0.286408	10.969	8.20046e-05	2.26715	0.299948	-0.255488	-0.240986	3.30278	0.381574	-0.209988	-0.203691	B4EDG4;BURCENK562V_RS01695	B4EDG4;BURCENK562V_RS01695	manC;ref|WP_006484949.1|gi|493530943|	Putative GDP-mannose pyrophosphorylase;mannose-1-phosphate guanyltransferase	B4EDG4_BURCJ;	>tr|B4EDG4|B4EDG4_BURCJ Putative GDP-mannose pyrophosphorylase OS=Burkholderia cenocepacia (strain ATCC BAA-245 / DSM 16553 / LMG 16656 / NCTC 13227 / J2315 / CF5610) GN=manC PE=3 SV=1;>BURCENK562V_RS01695 ref|WP_006484949.1|gi|493530943| mannose-1-phosphate guanyltransferase				BCAL3246
18.0857	18.1041	18.2123	18.1334	17.9911	17.9158	17.98	17.9623	18.6752	18.5773	18.6458	18.5697	17.7885	17.738	16.3026	17.8115	17.4845	17.4969	17.4549	17.5419	17.8748	17.659	17.7634	17.6567	17.7411	18.0641	17.813	17.6737	17.6042	17.4983	17.4991	17.5326	FALSE	FALSE	FALSE	FALSE	FALSE	FALSE	FALSE	FALSE	FALSE	FALSE	FALSE	FALSE	FALSE	FALSE	FALSE	FALSE	FALSE	FALSE	FALSE	FALSE	FALSE	FALSE	FALSE	FALSE	FALSE	FALSE	FALSE	FALSE	FALSE	FALSE	FALSE	FALSE	BCAL3247	transmembrane transport [GO:0055085];integral component of membrane [GO:0016021]	transmembrane transport [GO:0055085]		integral component of membrane [GO:0016021]			+	tn7_ogcI_induce_delta_ogcX_tn7_ogcI_noninduce_delta_ogcX	+										0	50.6475	6	7	6	7	6	7	7	7	7	7	7	7	7	7	6	6	7	7	7	6	7	6	6	6	6	7	7	6	6	7	7	7	9	10	9	9	9	10	9	10	10	10	10	10	10	10	9	9	9	10	10	9	9	9	9	9	9	10	9	9	9	9	9	10	5.89199	0.0607266	0.639311	0.618733	3.95365	0.0264313	0.794052	0.72909	4.52221	0.00157082	2.20296	0.328307	0.223783	0.212235	0.124764	0.623156	-0.123406	-0.090055	B4EDG5;BURCENK562V_RS01690	B4EDG5;BURCENK562V_RS01690	BCAL3247;ref|WP_006484969.1|gi|493530963|	Mechanosensitive ion channel protein;mechanosensitive ion channel protein MscS	B4EDG5_BURCJ;	>tr|B4EDG5|B4EDG5_BURCJ Mechanosensitive ion channel protein OS=Burkholderia cenocepacia (strain ATCC BAA-245 / DSM 16553 / LMG 16656 / NCTC 13227 / J2315 / CF5610) GN=BCAL3247 PE=4 SV=1;>BURCENK562V_RS01690 ref|WP_006484969.1|gi|493530963| mechanosensitive ion channel protein MscS				BCAL3247
13.2463	13.3114	13.3165	13.2481	12.7729	12.8569	13.4609	13.2259	10.7109	11.0967	9.55782	10.9218	12.8465	12.885	12.0422	12.6557	12.55	12.5093	12.42	12.9753	13.4653	12.4272	12.5129	12.5529	10.9867	11.6559	9.79033	10.6678	12.1792	12.7417	12.7599	12.9871	FALSE	FALSE	FALSE	FALSE	FALSE	FALSE	FALSE	FALSE	FALSE	FALSE	FALSE	FALSE	FALSE	FALSE	FALSE	FALSE	FALSE	FALSE	FALSE	FALSE	FALSE	FALSE	FALSE	FALSE	FALSE	FALSE	FALSE	FALSE	FALSE	FALSE	FALSE	FALSE	BCAL3250	transposase activity [GO:0004803];transposition, DNA-mediated [GO:0006313]";"DNA binding [GO:0003677]	transposition, DNA-mediated [GO:0006313]	transposase activity [GO:0004803];DNA binding [GO:0003677]						+										0	50.2977	8	10	10	8	8	9	5	5	3	3	2	3	7	8	7	7	7	10	7	8	7	8	8	8	3	3	4	2	8	8	7	8	9	11	11	8	8	10	6	6	3	3	2	4	8	9	8	8	8	10	8	9	8	9	9	9	3	3	4	3	9	9	8	9	2.75101	0.0652201	0.6669	0.592765	0.149151	0.410996	-0.203384	-0.133787	7.69073	0.000199818	0.539797	0.286188	0.339555	0.262882	0.0829578	0.784421	-0.0596459	-0.0473411	B4EDG8;BURCENK562V_RS01675	B4EDG8;BURCENK562V_RS01675	BCAL3250;ref|WP_006484919.1|gi|493530913|	Putative transposase;transposase, mutator family	B4EDG8_BURCJ;	>tr|B4EDG8|B4EDG8_BURCJ Putative transposase OS=Burkholderia cenocepacia (strain ATCC BAA-245 / DSM 16553 / LMG 16656 / NCTC 13227 / J2315 / CF5610) GN=BCAL3250 PE=4 SV=1;>BURCENK562V_RS01675 ref|WP_006484919.1|gi|493530913| transposase, mutator family				BCAL3250
12.6946	12.4453	13.0445	11.9361	12.1409	12.6333	12.2665	12.5047	12.766	13.0968	13.1661	12.6537	13.4693	12.9269	13.0952	13.5017	12.4835	12.2947	12.8175	12.8355	13.6747	12.9032	13.2363	13.09	12.8323	12.6771	13.5217	12.8898	13.7444	13.3936	13.2759	13.3014	FALSE	FALSE	FALSE	FALSE	FALSE	FALSE	FALSE	FALSE	FALSE	FALSE	FALSE	FALSE	FALSE	FALSE	FALSE	FALSE	FALSE	FALSE	FALSE	FALSE	FALSE	FALSE	FALSE	FALSE	FALSE	FALSE	FALSE	FALSE	FALSE	FALSE	FALSE	FALSE	BCAL3252	transposase activity [GO:0004803];transposition, DNA-mediated [GO:0006313]";"DNA binding [GO:0003677]	transposition, DNA-mediated [GO:0006313]	transposase activity [GO:0004803];DNA binding [GO:0003677]						+										0	48.5135	1	1	1	1	1	1	1	1	1	1	1	2	2	1	2	2	1	1	1	1	1	1	1	1	1	1	1	1	1	1	1	1	1	1	1	1	1	1	1	1	1	1	1	2	2	1	2	2	1	1	1	1	1	1	1	1	1	1	1	1	1	1	1	1	0.10702	0.628356	-0.0776765	-0.0612655	0.0974071	0.744192	-0.0595787	-0.0486788	3.34633	0.00482694	2.25769	0.141189	-0.839665	-0.700484	0.456449	0.467493	-0.180545	-0.153264	B4EDG9;BURCENK562V_RS01665	B4EDG9;BURCENK562V_RS01665	BCAL3252;ref|WP_006485001.1|gi|493530995|	Putative transposase;transposase	B4EDG9_BURCJ;	>tr|B4EDG9|B4EDG9_BURCJ Putative transposase OS=Burkholderia cenocepacia (strain ATCC BAA-245 / DSM 16553 / LMG 16656 / NCTC 13227 / J2315 / CF5610) GN=BCAL3252 PE=4 SV=1;>BURCENK562V_RS01665 ref|WP_006485001.1|gi|493530995| transposase				BCAL3252
13.7783	13.4939	13.5548	13.6224	13.3348	13.1885	13.2849	13.3681	13.222	12.9743	13.0793	13.135	13.3974	13.1885	10.3246	13.0851	13.6129	13.669	13.4176	13.3269	13.4585	13.0152	13.0998	13.0143	13.0844	13.1518	13.249	12.8253	13.3676	13.0405	13.0639	12.8061	FALSE	FALSE	FALSE	FALSE	FALSE	FALSE	FALSE	FALSE	FALSE	FALSE	FALSE	FALSE	FALSE	FALSE	FALSE	FALSE	FALSE	FALSE	FALSE	FALSE	FALSE	FALSE	FALSE	FALSE	FALSE	FALSE	FALSE	FALSE	FALSE	FALSE	FALSE	FALSE	BCAL3254	sequence-specific DNA binding [GO:0043565]		sequence-specific DNA binding [GO:0043565]																0	49.0941	4	4	4	3	3	3	3	3	4	4	4	3	3	3	3	2	3	4	4	4	3	4	4	3	3	4	4	2	3	4	4	4	5	5	5	4	4	4	4	4	5	5	5	4	4	4	3	3	4	5	5	5	4	5	5	4	4	5	5	3	4	5	5	5	0.473175	0.481843	0.105714	0.0960005	0.086915	0.877501	0.0250242	0.0226577	0.724094	0.140756	0.62018	0.457303	0.147144	0.132232	0.329733	0.255059	-0.570633	-0.328567	B4EDH0;BURCENK562V_RS01655	B4EDH0;BURCENK562V_RS01655	BCAL3254;ref|WP_012492942.1|gi|501469497|	Putative transposase;transcriptional regulator	B4EDH0_BURCJ;	>tr|B4EDH0|B4EDH0_BURCJ Putative transposase OS=Burkholderia cenocepacia (strain ATCC BAA-245 / DSM 16553 / LMG 16656 / NCTC 13227 / J2315 / CF5610) GN=BCAL3254 PE=4 SV=1;>BURCENK562V_RS01655 ref|WP_012492942.1|gi|501469497| transcriptional regulator				BCAL3254
16.9299	17.633	16.9106	16.9994	14.7066	14.8533	13.822	14.7458	16.4331	15.9372	16.0698	16.3327	14.8684	15.2019	14.7214	15.091	16.5074	16.4387	16.1215	16.1308	15.0586	14.6972	14.152	14.8204	15.7132	15.5567	15.4067	15.1764	15.1846	15.3433	14.9816	15.2296	FALSE	FALSE	FALSE	FALSE	FALSE	FALSE	FALSE	FALSE	FALSE	FALSE	FALSE	FALSE	FALSE	FALSE	FALSE	FALSE	FALSE	FALSE	FALSE	FALSE	FALSE	FALSE	FALSE	FALSE	FALSE	FALSE	FALSE	FALSE	FALSE	FALSE	FALSE	FALSE	BCAL3255	integral component of membrane [GO:0016021]			integral component of membrane [GO:0016021]	+	tn7_ogcI_induce_delta_ogcA_tn7_ogcI_noninduce_delta_ogcA	+	tn7_ogcI_induce_delta_ogcX_tn7_ogcI_noninduce_delta_ogcX	+										0	52.6598	1	2	2	2	1	2	1	2	1	2	2	2	1	2	2	1	2	2	2	2	1	2	1	1	1	2	2	1	1	2	2	1	2	4	4	3	2	2	2	4	2	3	3	3	2	3	3	2	3	3	3	3	1	2	2	2	2	3	3	2	2	3	3	1	2.19234	0.0485471	0.818604	0.682115	2.39103	0.036717	0.729959	0.628255	10.5882	7.34694e-05	0.192894	0.498692	-0.150155	-0.114948	0.807502	0.405761	-0.214114	-0.189155	B4EDH1;BURCENK562V_RS01650	B4EDH1;BURCENK562V_RS01650	BCAL3255;ref|WP_006484968.1|gi|493530962|	Putative DedA family protein;membrane protein	B4EDH1_BURCJ;	>tr|B4EDH1|B4EDH1_BURCJ Putative DedA family protein OS=Burkholderia cenocepacia (strain ATCC BAA-245 / DSM 16553 / LMG 16656 / NCTC 13227 / J2315 / CF5610) GN=BCAL3255 PE=4 SV=1;>BURCENK562V_RS01650 ref|WP_006484968.1|gi|493530962| membrane protein				BCAL3255
14.5193	14.5867	14.6252	14.5735	14.1213	14.1219	13.749	13.9377	14.9378	14.9537	14.45	14.7663	14.3479	14.3797	14.3388	14.1906	14.0701	14.3305	14.2624	14.2609	13.9093	14.0822	13.8973	13.8559	14.119	14.0625	14.3261	14.2038	14.3557	14.2922	14.2229	14.0154	FALSE	FALSE	FALSE	FALSE	FALSE	FALSE	FALSE	FALSE	FALSE	FALSE	FALSE	FALSE	FALSE	FALSE	FALSE	FALSE	FALSE	FALSE	FALSE	FALSE	FALSE	FALSE	FALSE	FALSE	FALSE	FALSE	FALSE	FALSE	FALSE	FALSE	FALSE	FALSE	miaA BceJ2315_31980 BCAL3257	tRNA dimethylallyltransferase activity [GO:0052381];tRNA processing [GO:0008033];ATP binding [GO:0005524]	tRNA processing [GO:0008033]	tRNA dimethylallyltransferase activity [GO:0052381];ATP binding [GO:0005524]						+										0	59.1812	11	10	10	10	11	11	10	8	11	10	11	11	11	12	11	9	10	11	10	8	10	10	10	10	11	10	11	10	11	12	11	11	13	11	12	11	12	12	11	9	13	12	12	12	12	13	12	10	11	12	11	9	11	12	11	11	12	11	13	11	12	13	12	12	2.91455	0.159221	0.345197	0.325609	2.43266	0.0513144	0.59909	0.530054	7.08615	0.000268562	0.176305	0.77631	0.0462956	0.0420047	0.498233	0.639985	0.0926993	0.0854339	B4EDH3;BURCENK562V_RS01640	B4EDH3;BURCENK562V_RS01640	miaA;ref|WP_006484937.1|gi|493530931|	tRNA dimethylallyltransferase;tRNA delta(2)-isopentenylpyrophosphate transferase	MIAA_BURCJ;	>sp|B4EDH3|MIAA_BURCJ tRNA dimethylallyltransferase OS=Burkholderia cenocepacia (strain ATCC BAA-245 / DSM 16553 / LMG 16656 / NCTC 13227 / J2315 / CF5610) GN=miaA PE=3 SV=1;>BURCENK562V_RS01640 ref|WP_006484937.1|gi|493530931| tRNA delta(2)-isopentenylpyrophosphate transferase				BCAL3257
11.9563	10.9577	10.5667	11.0256	11.7217	11.8818	11.5522	12.1448	10.8649	10.6239	10.3447	9.88978	11.3248	10.2187	11.1012	11.4776	12.6576	12.5429	11.7028	12.3165	12.2719	12.3399	11.5934	11.2365	11.9839	11.6071	11.8282	11.5797	12.3901	11.9894	12.162	10.8425	FALSE	FALSE	FALSE	FALSE	FALSE	FALSE	FALSE	FALSE	FALSE	FALSE	FALSE	FALSE	FALSE	FALSE	FALSE	FALSE	FALSE	FALSE	FALSE	FALSE	FALSE	FALSE	FALSE	FALSE	FALSE	FALSE	FALSE	FALSE	FALSE	FALSE	FALSE	FALSE	BCAL3260					+	tn7_ogcI_induce_delta_ogcA_tn7_ogcI_noninduce_delta_ogcA	+	tn7_ogcI_induce_delta_ogcX_tn7_ogcI_noninduce_delta_ogcX	+										0	55.2796	3	4	2	3	5	5	5	4	4	1	3	3	5	3	5	3	5	4	5	5	5	5	4	5	5	4	5	5	5	5	5	3	5	6	2	5	7	7	6	6	4	1	4	3	7	5	7	3	7	6	7	5	7	7	6	6	7	6	6	6	7	7	7	5	1.7541	0.0234025	-1.17839	-0.86434	2.9109	0.0082201	-1.31892	-1.07209	3.50532	0.00405939	0.0414675	0.851665	-0.035295	-0.0272368	0.933833	0.127268	-0.815405	-0.564381	B4EDH6;BURCENK562V_RS01625	B4EDH6;BURCENK562V_RS01625	BCAL3260;ref|WP_006485000.1|gi|493530994|	Uncharacterized protein;ketosteroid isomerase	B4EDH6_BURCJ;	>tr|B4EDH6|B4EDH6_BURCJ Uncharacterized protein OS=Burkholderia cenocepacia (strain ATCC BAA-245 / DSM 16553 / LMG 16656 / NCTC 13227 / J2315 / CF5610) GN=BCAL3260 PE=4 SV=1;>BURCENK562V_RS01625 ref|WP_006485000.1|gi|493530994| ketosteroid isomerase				BCAL3260
19.3489	19.3837	19.2648	19.1908	19.2917	19.317	19.1159	19.2271	19.191	19.3885	19.0107	19.2671	19.3339	19.5808	18.4963	19.4487	19.8366	19.7941	19.6131	19.7498	19.5275	19.5419	19.3807	19.47	19.5124	19.5204	19.5287	19.5467	19.5022	19.7726	19.7069	19.6797	FALSE	FALSE	FALSE	FALSE	FALSE	FALSE	FALSE	FALSE	FALSE	FALSE	FALSE	FALSE	FALSE	FALSE	FALSE	FALSE	FALSE	FALSE	FALSE	FALSE	FALSE	FALSE	FALSE	FALSE	FALSE	FALSE	FALSE	FALSE	FALSE	FALSE	FALSE	FALSE	purM BceJ2315_32010 BCAL3261	ATP binding [GO:0005524];'de novo' IMP biosynthetic process [GO:0006189];phosphoribosylformylglycinamidine cyclo-ligase activity [GO:0004641];cytoplasm [GO:0005737]	'de novo' IMP biosynthetic process [GO:0006189]	phosphoribosylformylglycinamidine cyclo-ligase activity [GO:0004641];ATP binding [GO:0005524]	cytoplasm [GO:0005737]					+										0	53.0422	18	18	18	17	18	16	17	17	18	18	18	18	18	18	19	18	17	18	18	18	18	18	18	18	18	17	18	18	18	18	18	18	35	35	35	34	34	33	34	33	34	34	35	35	35	35	33	34	34	35	35	35	35	35	34	34	35	33	35	35	35	34	35	34	3.3542	0.112537	-0.451359	-0.423811	2.1157	0.159163	-0.312764	-0.28974	2.69619	0.0101992	2.23747	0.309645	-0.242109	-0.228865	0.908266	0.233611	-0.450409	-0.359891	B4EDH7;BURCENK562V_RS01620	B4EDH7;BURCENK562V_RS01620	purM;ref|WP_006484927.1|gi|493530921|	Phosphoribosylformylglycinamidine cyclo-ligase;phosphoribosylaminoimidazole synthetase	PUR5_BURCJ;	>sp|B4EDH7|PUR5_BURCJ Phosphoribosylformylglycinamidine cyclo-ligase OS=Burkholderia cenocepacia (strain ATCC BAA-245 / DSM 16553 / LMG 16656 / NCTC 13227 / J2315 / CF5610) GN=purM PE=3 SV=1;>BURCENK562V_RS01620 ref|WP_006484927.1|gi|493530921| phosphoribosylaminoimidazole synthetase				BCAL3261
10.5818	11.9712	9.15224	10.0915	10.5252	10.5612	10.472	10.0461	10.3008	10.8704	11.0706	9.52596	11.1239	10.8696	10.7544	11.6586	11.0235	9.07792	10.1568	10.7746	10.7412	9.74471	10.1331	10.716	9.89206	11.5716	10.2067	9.84072	10.7754	10.911	10.8701	11.9007	FALSE	FALSE	FALSE	FALSE	FALSE	FALSE	FALSE	FALSE	FALSE	FALSE	FALSE	FALSE	FALSE	FALSE	FALSE	FALSE	FALSE	FALSE	FALSE	FALSE	FALSE	FALSE	FALSE	FALSE	FALSE	FALSE	FALSE	FALSE	FALSE	FALSE	FALSE	FALSE	BCAL3262	negative regulation of DNA-dependent DNA replication initiation [GO:0032297]	negative regulation of DNA-dependent DNA replication initiation [GO:0032297]												+			+		0	50.7888	1	1	2	0	0	0	0	0	2	3	3	0	1	1	0	3	3	2	0	1	2	1	2	0	2	2	3	2	2	3	1	3	1	1	2	0	0	0	0	0	2	3	3	0	1	1	0	3	3	2	0	1	2	1	2	0	2	2	3	2	2	3	1	3	0.0955815	0.434382	0.190969	0.110369	0.0418188	0.7781	0.0641708	0.0418438	0.308647	0.300468	0.0910297	0.722028	0.0673797	0.0530763	0.0129218	0.958854	-0.0127025	-0.00953935	B4EDH8;BURCENK562V_RS01615	B4EDH8;BURCENK562V_RS01615	BCAL3262;ref|WP_006484992.1|gi|493530986|	DnaA-homolog protein Hda;DnaA regulatory inactivator Hda	B4EDH8_BURCJ;	>tr|B4EDH8|B4EDH8_BURCJ DnaA-homolog protein Hda OS=Burkholderia cenocepacia (strain ATCC BAA-245 / DSM 16553 / LMG 16656 / NCTC 13227 / J2315 / CF5610) GN=BCAL3262 PE=3 SV=1;>BURCENK562V_RS01615 ref|WP_006484992.1|gi|493530986| DnaA regulatory inactivator Hda				BCAL3262
17.6258	17.7018	17.9214	17.7199	17.5054	17.5471	17.7608	17.62	17.6813	17.6905	17.3934	17.3804	17.4694	17.4451	17.6952	17.5418	17.7228	17.4753	17.2827	17.2036	17.4967	17.1692	17.272	17.2438	16.7295	17.1768	16.9757	16.9985	17.073	17.3043	17.0986	17.1709	FALSE	FALSE	FALSE	FALSE	FALSE	FALSE	FALSE	FALSE	FALSE	FALSE	FALSE	FALSE	FALSE	FALSE	FALSE	FALSE	FALSE	FALSE	FALSE	FALSE	FALSE	FALSE	FALSE	FALSE	FALSE	FALSE	FALSE	FALSE	FALSE	FALSE	FALSE	FALSE	BCAL3263									+										0	54.9388	9	8	8	7	8	7	6	7	9	9	9	9	8	9	6	9	9	9	7	8	8	7	6	6	8	8	8	7	9	8	10	9	11	11	11	10	10	9	8	9	11	11	11	11	10	11	7	11	12	11	9	10	10	9	8	8	10	10	11	9	11	10	12	11	1.29561	0.186362	0.321135	0.283754	2.38164	0.0579247	0.566262	0.502831	5.39958	0.00081547	1.8778	0.270347	0.312913	0.287053	2.57299	0.240942	0.376185	0.349435	B4EDH9;BURCENK562V_RS01610	B4EDH9;BURCENK562V_RS01610	BCAL3263;ref|WP_006484935.1|gi|493530929|	Uncharacterized protein;phosphoserine phosphatase	B4EDH9_BURCJ;	>tr|B4EDH9|B4EDH9_BURCJ Uncharacterized protein OS=Burkholderia cenocepacia (strain ATCC BAA-245 / DSM 16553 / LMG 16656 / NCTC 13227 / J2315 / CF5610) GN=BCAL3263 PE=4 SV=1;>BURCENK562V_RS01610 ref|WP_006484935.1|gi|493530929| phosphoserine phosphatase				BCAL3263
19.1414	19.1138	19.1442	19.16	18.6281	18.5887	18.6209	18.6136	19.6701	19.685	19.0435	19.5062	18.7466	18.8662	18.7302	18.749	18.7708	18.6725	18.7321	18.7343	18.5568	18.5746	18.604	18.6126	18.9425	18.7996	18.9325	18.9811	18.7705	18.8321	18.849	18.8683	FALSE	FALSE	FALSE	FALSE	FALSE	FALSE	FALSE	FALSE	FALSE	FALSE	FALSE	FALSE	FALSE	FALSE	FALSE	FALSE	FALSE	FALSE	FALSE	FALSE	FALSE	FALSE	FALSE	FALSE	FALSE	FALSE	FALSE	FALSE	FALSE	FALSE	FALSE	FALSE	pcnB BCAL3264	mRNA polyadenylation [GO:0006378];polynucleotide adenylyltransferase activity [GO:0004652];RNA binding [GO:0003723];transcription, DNA-templated [GO:0006351]";"ATP binding [GO:0005524]	transcription, DNA-templated [GO:0006351]";"mRNA polyadenylation [GO:0006378]	polynucleotide adenylyltransferase activity [GO:0004652];RNA binding [GO:0003723];ATP binding [GO:0005524]						+										0	56.576	24	24	25	24	21	21	21	22	26	26	26	28	25	25	24	26	22	24	25	25	23	25	22	22	25	25	25	26	25	26	25	25	38	37	38	37	35	33	33	35	39	41	40	41	38	39	33	39	36	37	37	38	37	38	35	35	39	38	40	40	38	40	39	39	5.76915	0.120259	0.412426	0.403348	1.95961	0.0617529	0.562292	0.486861	9.17416	0.000128686	0.830703	0.859338	0.0258107	0.0254159	0.738262	0.751738	-0.0569687	-0.0548927	B4EDI0;BURCENK562V_RS01605	B4EDI0;BURCENK562V_RS01605	pcnB;ref|WP_006484964.1|gi|493530958|	Poly(A) polymerase I;poly(A) polymerase	B4EDI0_BURCJ;	>tr|B4EDI0|B4EDI0_BURCJ Poly(A) polymerase I OS=Burkholderia cenocepacia (strain ATCC BAA-245 / DSM 16553 / LMG 16656 / NCTC 13227 / J2315 / CF5610) GN=pcnB PE=3 SV=1;>BURCENK562V_RS01605 ref|WP_006484964.1|gi|493530958| poly(A) polymerase				BCAL3264
15.6158	15.7448	15.7626	15.8497	15.4689	15.5381	15.8186	15.918	15.0617	15.1431	15.0952	15.0905	15.0622	14.7732	15.0389	15.3594	15.0731	15.2086	15.0065	15.1982	15.7381	14.903	15.2684	15.1316	14.9205	15.0777	15.0005	14.8875	15.0059	14.7771	14.7228	14.9995	FALSE	FALSE	FALSE	FALSE	FALSE	FALSE	FALSE	FALSE	FALSE	FALSE	FALSE	FALSE	FALSE	FALSE	FALSE	FALSE	FALSE	FALSE	FALSE	FALSE	FALSE	FALSE	FALSE	FALSE	FALSE	FALSE	FALSE	FALSE	FALSE	FALSE	FALSE	FALSE	BCAL3265	folic acid-containing compound biosynthetic process [GO:0009396];kinase activity [GO:0016301];2-amino-4-hydroxy-6-hydroxymethyldihydropteridine diphosphokinase activity [GO:0003848]	folic acid-containing compound biosynthetic process [GO:0009396]	kinase activity [GO:0016301];2-amino-4-hydroxy-6-hydroxymethyldihydropteridine diphosphokinase activity [GO:0003848]						+					+	+		+		0	52.8382	8	6	6	6	7	7	5	7	7	7	6	6	7	7	6	6	8	8	7	6	8	7	7	6	8	7	7	6	8	8	7	6	9	7	7	7	8	8	6	8	7	8	7	7	8	8	7	7	9	8	8	7	9	8	8	7	8	8	8	7	9	9	8	7	3.98323	0.0670429	0.621604	0.58153	1.47933	0.448528	0.126103	0.12058	5.73242	0.000632569	1.06934	0.230093	0.425596	0.352676	0.613827	0.455368	0.182089	0.159623	B4EDI1;BURCENK562V_RS01600	B4EDI1;BURCENK562V_RS01600	BCAL3265;ref|WP_006476832.1|gi|493522746|	Putative 2-amino-4-hydroxy-6-hydroxymethyldihydropteridine pyrophosphokinase;2-amino-4-hydroxy-6- hydroxymethyldihydropteridine pyrophosphokinase	B4EDI1_BURCJ;	>tr|B4EDI1|B4EDI1_BURCJ Putative 2-amino-4-hydroxy-6-hydroxymethyldihydropteridine pyrophosphokinase OS=Burkholderia cenocepacia (strain ATCC BAA-245 / DSM 16553 / LMG 16656 / NCTC 13227 / J2315 / CF5610) GN=BCAL3265 PE=4 SV=1;>BURCENK562V_RS01600 ref|WP_006476832.1|gi|493522746| 2-amino-4-hydroxy-6- hydroxymethyldihydropteridine pyrophosphokinase				BCAL3265
12.7012	13.0251	13.1172	13.214	13.0528	12.7872	12.8435	12.952	12.9659	13.1598	13.2619	13.1125	12.4125	12.6579	12.8605	13.0033	12.4634	12.7201	12.2636	12.5586	12.8123	12.3917	12.6465	12.4321	12.5538	12.6459	12.0415	12.2792	12.6833	12.7211	12.669	12.9356	FALSE	FALSE	FALSE	FALSE	FALSE	FALSE	FALSE	FALSE	FALSE	FALSE	FALSE	FALSE	FALSE	FALSE	FALSE	FALSE	FALSE	FALSE	FALSE	FALSE	FALSE	FALSE	FALSE	FALSE	FALSE	FALSE	FALSE	FALSE	FALSE	FALSE	FALSE	FALSE	BCAL3266	nucleoside kinase activity [GO:0019206];ATP binding [GO:0005524]		nucleoside kinase activity [GO:0019206];ATP binding [GO:0005524]				+	tn7_ogcI_induce_delta_ogcX_tn7_ogcI_noninduce_delta_ogcX	+										0	54.0831	5	5	5	5	4	5	5	4	5	5	5	5	5	5	5	5	5	5	5	5	5	4	5	5	5	5	5	5	5	5	5	5	5	5	5	5	4	5	5	4	5	5	5	5	5	5	5	5	5	5	5	5	5	4	5	5	5	5	5	5	5	5	5	5	1.89205	0.103476	0.512947	0.447385	2.59129	0.0346837	0.744891	0.64756	3.81386	0.00291761	1.5954	0.262176	0.338226	0.303508	0.0457491	0.926103	-0.0186841	-0.0163527	B4EDI2;BURCENK562V_RS01595	B4EDI2;BURCENK562V_RS01595	BCAL3266;ref|WP_006484932.1|gi|493530926|	Putative deoxyguanosine kinase/deoxyadenosine kinase;deoxyadenosine kinase	B4EDI2_BURCJ;	>tr|B4EDI2|B4EDI2_BURCJ Putative deoxyguanosine kinase/deoxyadenosine kinase OS=Burkholderia cenocepacia (strain ATCC BAA-245 / DSM 16553 / LMG 16656 / NCTC 13227 / J2315 / CF5610) GN=BCAL3266 PE=4 SV=1;>BURCENK562V_RS01595 ref|WP_006484932.1|gi|493530926| deoxyadenosine kinase				BCAL3266
16.3391	16.4755	16.8378	16.7773	16.3362	16.5009	16.6272	16.58	15.9865	16.1349	16.0239	16.0481	16.2389	16.1511	16.4516	16.372	16.1499	16.2332	16.1058	16.1851	16.503	16.2016	16.0305	16.1355	15.95	16.0536	15.8465	15.8342	15.9499	16.0019	15.7816	15.8503	FALSE	FALSE	FALSE	FALSE	FALSE	FALSE	FALSE	FALSE	FALSE	FALSE	FALSE	FALSE	FALSE	FALSE	FALSE	FALSE	FALSE	FALSE	FALSE	FALSE	FALSE	FALSE	FALSE	FALSE	FALSE	FALSE	FALSE	FALSE	FALSE	FALSE	FALSE	FALSE	panB BCAL3267	3-methyl-2-oxobutanoate hydroxymethyltransferase activity [GO:0003864];metal ion binding [GO:0046872];methyltransferase activity [GO:0008168];pantothenate biosynthetic process [GO:0015940];cytoplasm [GO:0005737]	pantothenate biosynthetic process [GO:0015940]	metal ion binding [GO:0046872];methyltransferase activity [GO:0008168];3-methyl-2-oxobutanoate hydroxymethyltransferase activity [GO:0003864]	cytoplasm [GO:0005737]					+					+	+				0	50.8854	7	6	6	7	5	6	6	6	7	7	7	7	7	7	7	7	6	7	6	6	6	6	6	6	6	6	6	7	6	7	7	6	9	7	8	8	6	7	7	7	9	9	9	9	9	9	9	9	8	9	7	8	7	8	8	8	8	8	8	9	8	9	9	8	1.93557	0.125601	0.438932	0.391031	1.10353	0.449891	0.127266	0.120044	6.1872	0.00045478	1.30195	0.285834	0.293413	0.262015	2.5625	0.220353	0.407486	0.376142	B4EDI3;BURCENK562V_RS01590	B4EDI3;BURCENK562V_RS01590	panB;ref|WP_006485002.1|gi|493530996|	3-methyl-2-oxobutanoate hydroxymethyltransferase	B4EDI3_BURCJ;	>tr|B4EDI3|B4EDI3_BURCJ 3-methyl-2-oxobutanoate hydroxymethyltransferase OS=Burkholderia cenocepacia (strain ATCC BAA-245 / DSM 16553 / LMG 16656 / NCTC 13227 / J2315 / CF5610) GN=panB PE=3 SV=1;>BURCENK562V_RS01590 ref|WP_006485002.1|gi|493530996| 3-methyl-2-oxobutanoate hydroxymethyltransferase				BCAL3267
13.4372	13.1285	13.161	13.1268	15.8161	15.5406	15.3815	15.2807	15.6744	15.6257	15.6959	15.6828	17.5199	17.546	17.3317	17.6258	13.3378	13.2729	13.5806	13.3163	15.7156	15.3625	15.2528	15.3077	15.9625	15.2873	16.0023	15.8966	16.4159	16.4538	16.4901	16.5867	FALSE	FALSE	FALSE	FALSE	FALSE	FALSE	FALSE	FALSE	FALSE	FALSE	FALSE	FALSE	FALSE	FALSE	FALSE	FALSE	FALSE	FALSE	FALSE	FALSE	FALSE	FALSE	FALSE	FALSE	FALSE	FALSE	FALSE	FALSE	FALSE	FALSE	FALSE	FALSE	BCAL0110	transaminase activity [GO:0008483]		transaminase activity [GO:0008483]						+			+	tn7_ogcI_induce_parental_tn7_ogcI_noninduce_parental	+					0	59.2527	8	8	10	7	12	13	11	13	12	13	14	14	15	15	15	15	8	8	8	8	12	13	11	12	13	12	14	14	14	13	15	14	9	8	10	7	14	14	14	15	16	18	18	18	19	20	18	20	8	9	8	9	15	17	12	15	17	14	18	18	18	18	19	19	0.794901	0.341215	-0.163497	-0.148353	0.290452	0.516971	-0.11748	-0.100519	20.0116	0	0.246962	0.600806	0.095036	0.0821652	5.10112	0.0420968	1.01924	0.950556	B4EDI4;BURCENK562V_RS05600	B4EDI4;BURCENK562V_RS05600	BCAL0110;ref|WP_006484098.1|gi|493530086|	Putative aminotransferase;aminotransferase	B4EDI4_BURCJ;	>tr|B4EDI4|B4EDI4_BURCJ Putative aminotransferase OS=Burkholderia cenocepacia (strain ATCC BAA-245 / DSM 16553 / LMG 16656 / NCTC 13227 / J2315 / CF5610) GN=BCAL0110 PE=3 SV=1;>BURCENK562V_RS05600 ref|WP_006484098.1|gi|493530086| aminotransferase				BCAL0110
13.7621	13.4151	13.5593	13.2251	15.4342	14.5764	14.5396	14.5236	16.0116	15.9611	15.5802	16.1314	17.0684	17.048	16.5563	16.8857	11.7262	11.3457	10.7162	11.3628	15.3081	14.2458	14.3253	14.3179	15.5492	14.5149	15.4449	15.4096	15.947	15.8796	15.5372	15.9783	FALSE	FALSE	FALSE	FALSE	FALSE	FALSE	FALSE	FALSE	FALSE	FALSE	FALSE	FALSE	FALSE	FALSE	FALSE	FALSE	FALSE	FALSE	FALSE	FALSE	FALSE	FALSE	FALSE	FALSE	FALSE	FALSE	FALSE	FALSE	FALSE	FALSE	FALSE	FALSE	BCAL0111					+	tn7_ogcI_induce_delta_ogcA_tn7_ogcI_noninduce_delta_ogcA	+	tn7_ogcI_induce_delta_ogcX_tn7_ogcI_noninduce_delta_ogcX	+			+	tn7_ogcI_induce_parental_tn7_ogcI_noninduce_parental		+		+		0	57.4965	11	12	11	11	12	11	10	14	15	14	14	15	12	15	14	14	6	4	6	6	14	15	13	13	13	14	15	12	14	14	14	14	14	14	14	14	16	14	13	18	20	20	19	20	17	20	20	19	6	4	6	7	19	18	17	15	18	18	19	17	19	19	19	19	4.04103	0.000430769	2.20267	1.7785	1.37908	0.0479677	0.691392	0.545265	14.9316	3.6036e-05	0.267878	0.395162	0.219203	0.163933	3.29031	0.0470355	1.05406	0.911827	B4EDI5;BURCENK562V_RS05595	B4EDI5;BURCENK562V_RS05595	BCAL0111;ref|WP_006484115.1|gi|493530103|	Putative TPR repeat protein;hypothetical protein	B4EDI5_BURCJ;	>tr|B4EDI5|B4EDI5_BURCJ Putative TPR repeat protein OS=Burkholderia cenocepacia (strain ATCC BAA-245 / DSM 16553 / LMG 16656 / NCTC 13227 / J2315 / CF5610) GN=BCAL0111 PE=4 SV=1;>BURCENK562V_RS05595 ref|WP_006484115.1|gi|493530103| hypothetical protein				BCAL0111
10.4587	10.0027	10.0899	10.2021	12.4606	12.4051	11.3998	10.9232	12.4486	12.2149	11.9883	11.9809	14.4823	14.9003	14.3687	14.1012	9.26119	10.0076	8.25373	10.6093	12.3678	11.7158	11.1709	12.2125	12.1315	10.7884	11.9096	11.8777	12.9486	12.8347	13.5511	12.9489	FALSE	FALSE	FALSE	FALSE	FALSE	FALSE	FALSE	FALSE	FALSE	FALSE	FALSE	FALSE	FALSE	FALSE	FALSE	FALSE	FALSE	FALSE	FALSE	FALSE	FALSE	FALSE	FALSE	FALSE	FALSE	FALSE	FALSE	FALSE	FALSE	FALSE	FALSE	FALSE	fliD1 BCAL0113	cell adhesion [GO:0007155];extracellular region [GO:0005576];bacterial-type flagellum hook [GO:0009424]	cell adhesion [GO:0007155]		extracellular region [GO:0005576];bacterial-type flagellum hook [GO:0009424]					+			+	tn7_ogcI_induce_parental_tn7_ogcI_noninduce_parental						0	50.3284	0	0	0	1	3	3	3	3	3	3	3	3	3	3	3	3	0	1	0	0	3	2	3	3	3	3	3	3	3	3	3	3	0	0	0	1	3	3	3	3	3	3	3	3	4	4	4	4	0	1	0	0	3	3	3	3	3	3	3	4	3	4	4	4	0.598346	0.109155	0.65539	0.431939	0.733557	0.11028	0.48135	0.364314	9.57611	7.22892e-05	0.0524235	0.749389	-0.0695658	-0.0474435	3.01323	0.0325217	1.39229	1.12983	B4EDI7;BURCENK562V_RS05585	B4EDI7;BURCENK562V_RS05585	fliD1;ref|WP_006484094.1|gi|493530082|	Flagellar hook-associated protein 2;flagellar hook protein FliD	B4EDI7_BURCJ;	>tr|B4EDI7|B4EDI7_BURCJ Flagellar hook-associated protein 2 OS=Burkholderia cenocepacia (strain ATCC BAA-245 / DSM 16553 / LMG 16656 / NCTC 13227 / J2315 / CF5610) GN=fliD1 PE=3 SV=1;>BURCENK562V_RS05585 ref|WP_006484094.1|gi|493530082| flagellar hook protein FliD				BCAL0113
17.1251	17.1633	17.4998	17.0696	16.3661	16.3297	16.2678	16.2362	17.8048	17.7856	16.9538	17.5846	16.6967	16.8649	16.9952	16.669	16.828	16.785	16.8631	16.9271	16.5139	16.5622	16.5357	16.6543	17.124	16.4504	16.9615	17.0143	17.0604	16.8553	16.8683	16.946	FALSE	FALSE	FALSE	FALSE	FALSE	FALSE	FALSE	FALSE	FALSE	FALSE	FALSE	FALSE	FALSE	FALSE	FALSE	FALSE	FALSE	FALSE	FALSE	FALSE	FALSE	FALSE	FALSE	FALSE	FALSE	FALSE	FALSE	FALSE	FALSE	FALSE	FALSE	FALSE	rpsU rpsU1 BCAL0115	structural constituent of ribosome [GO:0003735];translation [GO:0006412];ribosome [GO:0005840]	translation [GO:0006412]	structural constituent of ribosome [GO:0003735]	ribosome [GO:0005840]					+					+	+		+		0	47.5415	4	4	4	4	4	4	4	4	4	4	4	4	4	4	5	4	4	4	4	4	4	4	4	4	4	4	4	4	4	4	4	4	6	6	6	6	6	6	6	6	6	6	6	6	6	6	9	7	6	6	6	6	6	6	6	6	7	6	7	6	6	7	6	6	1.93369	0.15674	0.36364	0.330105	1.38402	0.0543785	0.644645	0.516106	6.26208	0.000430363	3.11035	0.287728	-0.266575	-0.255676	0.678453	0.55099	-0.126047	-0.115669	B4EDI9;BURCENK562V_RS05575	B4EDI9;BURCENK562V_RS05575	rpsU;ref|WP_006401410.1|gi|493446053|	30S ribosomal protein S21	B4EDI9_BURCJ;	>tr|B4EDI9|B4EDI9_BURCJ 30S ribosomal protein S21 OS=Burkholderia cenocepacia (strain ATCC BAA-245 / DSM 16553 / LMG 16656 / NCTC 13227 / J2315 / CF5610) GN=rpsU PE=3 SV=1;>BURCENK562V_RS05575 ref|WP_006401410.1|gi|493446053| 30S ribosomal protein S21				BCAL0115
12.4509	12.9245	12.7155	12.5767	12.1401	12.2848	12.4317	12.4994	12.5825	12.8815	12.4843	12.7507	12.7248	12.8321	12.6524	12.7751	12.1833	12.523	11.8598	12.3824	12.0685	12.6304	12.2888	12.2171	12.4451	12.4289	12.7641	12.898	12.6489	12.757	12.9	12.7665	FALSE	FALSE	FALSE	FALSE	FALSE	FALSE	FALSE	FALSE	FALSE	FALSE	FALSE	FALSE	FALSE	FALSE	FALSE	FALSE	FALSE	FALSE	FALSE	FALSE	FALSE	FALSE	FALSE	FALSE	FALSE	FALSE	FALSE	FALSE	FALSE	FALSE	FALSE	FALSE	BCAL0116	iron ion binding [GO:0005506];receptor activity [GO:0004872];siderophore transport [GO:0015891];cell outer membrane [GO:0009279]	siderophore transport [GO:0015891]	receptor activity [GO:0004872];iron ion binding [GO:0005506]	cell outer membrane [GO:0009279]					+										0.000263158	43.5738	4	2	3	2	3	3	2	3	4	3	3	4	3	4	5	3	4	3	3	4	4	4	4	4	4	4	4	4	3	4	3	3	4	2	3	2	3	3	2	3	4	3	3	4	3	4	5	3	4	3	3	4	4	4	4	4	4	4	4	4	3	4	3	3	1.29812	0.137935	0.42975	0.365439	0.102041	0.811985	0.0406861	0.035486	2.78668	0.0091509	0.0964552	0.819976	0.0378001	0.0330609	0.12912	0.907459	-0.0220108	-0.020686	B4EDJ0;BURCENK562V_RS05570	B4EDJ0;BURCENK562V_RS05570	BCAL0116;ref|WP_006484092.1|gi|493530080|	Putative TonB-dependent siderophore receptor;ligand-gated channel protein	B4EDJ0_BURCJ;	>tr|B4EDJ0|B4EDJ0_BURCJ Putative TonB-dependent siderophore receptor OS=Burkholderia cenocepacia (strain ATCC BAA-245 / DSM 16553 / LMG 16656 / NCTC 13227 / J2315 / CF5610) GN=BCAL0116 PE=3 SV=1;>BURCENK562V_RS05570 ref|WP_006484092.1|gi|493530080| ligand-gated channel protein				BCAL0116
9.80402	12.8606	11.1491	11.8841	9.74588	10.1273	11.0266	10.2502	12.7371	12.231	12.1698	11.253	10.0518	11.4609	9.22022	10.0943	10.4776	8.34777	10.9456	10.0378	10.0783	9.95688	10.7687	10.4952	9.17776	11.0508	10.3838	10.3536	10.2817	9.22419	9.71719	9.51824	FALSE	FALSE	FALSE	FALSE	FALSE	FALSE	FALSE	FALSE	FALSE	FALSE	FALSE	FALSE	FALSE	FALSE	FALSE	FALSE	FALSE	FALSE	FALSE	FALSE	FALSE	FALSE	FALSE	FALSE	FALSE	FALSE	FALSE	FALSE	FALSE	FALSE	FALSE	FALSE	BCAL0117	integral component of membrane [GO:0016021]			integral component of membrane [GO:0016021]	+	tn7_ogcI_induce_delta_ogcA_tn7_ogcI_noninduce_delta_ogcA	+	tn7_ogcI_induce_delta_ogcX_tn7_ogcI_noninduce_delta_ogcX	+										0.000263158	45.2328	2	3	3	3	0	0	0	0	3	3	3	2	1	0	0	1	0	1	1	0	0	0	0	0	0	1	0	1	0	0	0	0	2	3	3	3	0	0	0	0	3	3	3	2	1	0	0	1	0	1	1	0	0	0	0	0	0	1	0	1	0	0	0	0	0.864113	0.0309212	1.47226	0.79268	2.01393	0.00331973	1.85624	1.23993	2.2326	0.0180545	-4.34294e-08	1	0	0	0.455728	0.244275	0.521457	0.344247	B4EDJ1;BURCENK562V_RS05565	B4EDJ1;BURCENK562V_RS05565	BCAL0117;ref|WP_006484111.1|gi|493530099|	Putative membrane protein;peptidase	B4EDJ1_BURCJ;	>tr|B4EDJ1|B4EDJ1_BURCJ Putative membrane protein OS=Burkholderia cenocepacia (strain ATCC BAA-245 / DSM 16553 / LMG 16656 / NCTC 13227 / J2315 / CF5610) GN=BCAL0117 PE=4 SV=1;>BURCENK562V_RS05565 ref|WP_006484111.1|gi|493530099| peptidase				BCAL0117
14.7649	14.2285	14.376	14.4436	14.7875	14.9485	14.9901	14.7328	14.8554	14.866	14.8919	14.6803	14.9192	14.8547	15.2098	15.1235	14.2313	14.2333	14.4634	14.4993	14.7646	14.5389	14.7166	14.8124	14.6278	14.8477	14.6551	14.7763	15.2402	14.772	14.9029	14.7513	FALSE	FALSE	FALSE	FALSE	FALSE	FALSE	FALSE	FALSE	FALSE	FALSE	FALSE	FALSE	FALSE	FALSE	FALSE	FALSE	FALSE	FALSE	FALSE	FALSE	FALSE	FALSE	FALSE	FALSE	FALSE	FALSE	FALSE	FALSE	FALSE	FALSE	FALSE	FALSE	tag BCAL0118	base-excision repair [GO:0006284];DNA-3-methyladenine glycosylase activity [GO:0008725]	base-excision repair [GO:0006284]	DNA-3-methyladenine glycosylase activity [GO:0008725]						+										0	57.5055	3	3	3	3	3	3	3	4	3	3	3	3	3	3	3	3	3	3	3	3	3	3	3	3	3	3	3	3	3	3	3	3	3	3	3	3	3	3	3	4	3	3	3	3	3	3	3	3	3	3	3	3	3	3	3	3	3	3	3	3	3	3	3	3	0.301178	0.523439	0.0963933	0.084982	0.656311	0.557166	0.0966768	0.090291	4.43964	0.00166729	0.925479	0.432434	0.156589	0.14418	0.334413	0.604751	0.110193	0.0966098	B4EDJ2;BURCENK562V_RS05560	B4EDJ2;BURCENK562V_RS05560	tag;ref|WP_006489711.1|gi|493535760|	DNA-3-methyladenine glycosylase I;DNA-3-methyladenine glycosidase	B4EDJ2_BURCJ;	>tr|B4EDJ2|B4EDJ2_BURCJ DNA-3-methyladenine glycosylase I OS=Burkholderia cenocepacia (strain ATCC BAA-245 / DSM 16553 / LMG 16656 / NCTC 13227 / J2315 / CF5610) GN=tag PE=4 SV=1;>BURCENK562V_RS05560 ref|WP_006489711.1|gi|493535760| DNA-3-methyladenine glycosidase				BCAL0118
14.479	14.4506	14.9549	14.7838	14.3709	14.7091	14.8242	14.6598	14.5446	14.6535	14.534	14.6098	14.8611	14.8244	14.5203	15.0903	14.2892	14.3049	14.1636	14.1941	13.9709	14.1904	14.1898	13.8105	13.7781	13.9088	13.8023	13.6515	13.904	14.1827	13.8484	13.997	FALSE	FALSE	FALSE	FALSE	FALSE	FALSE	FALSE	FALSE	FALSE	FALSE	FALSE	FALSE	FALSE	FALSE	FALSE	FALSE	FALSE	FALSE	FALSE	FALSE	FALSE	FALSE	FALSE	FALSE	FALSE	FALSE	FALSE	FALSE	FALSE	FALSE	FALSE	FALSE	BCAL0119							+	tn7_ogcI_induce_delta_ogcX_tn7_ogcI_noninduce_delta_ogcX	+										0	54.1012	6	6	5	6	6	5	5	6	6	6	6	6	6	6	6	6	6	6	5	5	6	5	5	5	5	6	6	6	6	6	5	6	7	7	6	7	7	6	6	7	7	7	7	7	7	7	7	7	7	7	6	6	7	6	6	6	6	7	7	7	7	7	6	7	1.82888	0.129862	0.429117	0.380795	4.96435	0.0238902	0.800315	0.755102	8.0073	0.000182178	2.3856	0.186626	0.600613	0.529853	3.04896	0.0746614	0.841036	0.738954	B4EDJ3;BURCENK562V_RS05555	B4EDJ3;BURCENK562V_RS05555	BCAL0119;ref|WP_012492265.1|gi|501468820|	BadF/BadG/BcrA/BcrD ATPase family protein;ATPase	B4EDJ3_BURCJ;	>tr|B4EDJ3|B4EDJ3_BURCJ BadF/BadG/BcrA/BcrD ATPase family protein OS=Burkholderia cenocepacia (strain ATCC BAA-245 / DSM 16553 / LMG 16656 / NCTC 13227 / J2315 / CF5610) GN=BCAL0119 PE=4 SV=1;>BURCENK562V_RS05555 ref|WP_012492265.1|gi|501468820| ATPase				BCAL0119
14.7892	14.8236	15.1305	14.8372	14.8501	14.401	14.4247	14.5961	15.9614	15.9771	15.3338	16.0404	14.8108	14.9858	14.9184	15.024	14.1742	14.1081	14.041	13.993	14.8521	14.7905	14.5384	14.4865	14.6985	14.8589	14.6524	14.6013	14.7446	15.0082	14.5717	14.853	FALSE	FALSE	FALSE	FALSE	FALSE	FALSE	FALSE	FALSE	FALSE	FALSE	FALSE	FALSE	FALSE	FALSE	FALSE	FALSE	FALSE	FALSE	FALSE	FALSE	FALSE	FALSE	FALSE	FALSE	FALSE	FALSE	FALSE	FALSE	FALSE	FALSE	FALSE	FALSE	BCAL0120	hydrolase activity [GO:0016787]		hydrolase activity [GO:0016787]		+	tn7_ogcI_induce_delta_ogcA_tn7_ogcI_noninduce_delta_ogcA	+	tn7_ogcI_induce_delta_ogcX_tn7_ogcI_noninduce_delta_ogcX	+					+	+				0	55.571	11	10	10	10	10	10	9	10	10	10	10	10	10	10	10	10	10	9	9	8	10	10	10	10	10	10	10	10	10	10	10	10	16	15	15	15	15	13	12	15	15	15	15	15	15	15	14	15	14	13	13	13	14	14	13	14	14	15	15	15	14	15	15	14	4.03864	0.0378779	0.816043	0.749732	3.1777	0.0120449	1.12537	0.957931	9.39242	9.77011e-05	0.30138	0.582712	-0.0988894	-0.086922	0.653475	0.52506	0.140342	0.127232	B4EDJ4;BURCENK562V_RS05550	B4EDJ4;BURCENK562V_RS05550	BCAL0120;ref|WP_006489316.1|gi|493535362|	Haloacid dehalogenase-like hydrolase;COF family hydrolase	B4EDJ4_BURCJ;	>tr|B4EDJ4|B4EDJ4_BURCJ Haloacid dehalogenase-like hydrolase OS=Burkholderia cenocepacia (strain ATCC BAA-245 / DSM 16553 / LMG 16656 / NCTC 13227 / J2315 / CF5610) GN=BCAL0120 PE=4 SV=1;>BURCENK562V_RS05550 ref|WP_006489316.1|gi|493535362| COF family hydrolase				BCAL0120
14.235	15.1614	15.2366	14.8163	15.5427	15.5908	15.7557	15.699	14.9842	14.6012	15.3305	14.6972	16.0139	15.8361	13.4004	16.0593	14.4429	14.3713	14.7993	14.7536	14.8417	15.2551	15.203	15.3906	14.5033	15.2394	14.7212	14.719	15.0009	15.0232	14.9908	14.8987	FALSE	FALSE	FALSE	FALSE	FALSE	FALSE	FALSE	FALSE	FALSE	FALSE	FALSE	FALSE	FALSE	FALSE	FALSE	FALSE	FALSE	FALSE	FALSE	FALSE	FALSE	FALSE	FALSE	FALSE	FALSE	FALSE	FALSE	FALSE	FALSE	FALSE	FALSE	FALSE	aqpZ BCAL0121	plasma membrane [GO:0005886];water channel activity [GO:0015250];integral component of membrane [GO:0016021]		water channel activity [GO:0015250]	plasma membrane [GO:0005886];integral component of membrane [GO:0016021]															0	47.2006	1	1	1	1	1	1	1	1	2	1	2	2	1	2	1	2	1	1	1	1	1	1	1	1	1	2	1	1	2	1	1	2	1	1	1	1	1	1	1	1	2	1	2	2	1	2	1	2	1	1	1	1	1	1	1	1	1	2	1	1	2	1	1	2	0.487838	0.241463	0.270544	0.215998	0.18582	0.565753	0.10756	0.0876847	0.761492	0.1324	2.01587	0.204363	0.474447	0.421014	0.216243	0.368317	0.348989	0.212188	B4EDJ5;BURCENK562V_RS05545	B4EDJ5;BURCENK562V_RS05545	aqpZ;ref|WP_006489324.1|gi|493535370|	Aquaporin Z;aquaporin Z	B4EDJ5_BURCJ;	>tr|B4EDJ5|B4EDJ5_BURCJ Aquaporin Z OS=Burkholderia cenocepacia (strain ATCC BAA-245 / DSM 16553 / LMG 16656 / NCTC 13227 / J2315 / CF5610) GN=aqpZ PE=3 SV=1;>BURCENK562V_RS05545 ref|WP_006489324.1|gi|493535370| aquaporin Z				BCAL0121
13.9395	13.5515	13.1775	13.7602	15.3437	15.6532	15.5403	15.6134	14.9419	14.4164	15.4594	15.0879	15.9335	16.031	15.5288	16.1109	14.3677	14.2255	14.4662	14.509	15.1825	15.4709	15.4978	15.5198	15.5763	15.6878	15.8377	15.9497	16.213	15.6861	15.9985	15.7868	FALSE	FALSE	FALSE	FALSE	FALSE	FALSE	FALSE	FALSE	FALSE	FALSE	FALSE	FALSE	FALSE	FALSE	FALSE	FALSE	FALSE	FALSE	FALSE	FALSE	FALSE	FALSE	FALSE	FALSE	FALSE	FALSE	FALSE	FALSE	FALSE	FALSE	FALSE	FALSE	BCAL0122	DNA binding [GO:0003677];regulation of transcription, DNA-templated [GO:0006355]";"intracellular [GO:0005622]	regulation of transcription, DNA-templated [GO:0006355]	DNA binding [GO:0003677]	intracellular [GO:0005622]			+	tn7_ogcI_induce_delta_ogcX_tn7_ogcI_noninduce_delta_ogcX	+						+				0	54.0182	5	4	3	4	6	5	5	5	5	5	5	5	6	6	7	6	5	5	5	4	5	5	4	4	6	6	5	4	6	6	6	5	6	5	4	5	7	6	6	6	6	6	6	6	7	7	8	7	6	6	6	5	6	6	5	5	7	7	6	5	7	7	7	6	2.37565	0.0503965	-0.784919	-0.667809	1.83973	0.0355265	-0.786511	-0.638815	11.3369	8.02005e-05	0.52868	0.516284	0.119898	0.108528	0.0399255	0.922175	-0.0200629	-0.0170835	B4EDJ6;BURCENK562V_RS05540	B4EDJ6;BURCENK562V_RS05540	BCAL0122;ref|WP_006489320.1|gi|493535366|	Histone-like nucleoid-structuring (H-NS) protein;H-NS histone	B4EDJ6_BURCJ;	>tr|B4EDJ6|B4EDJ6_BURCJ Histone-like nucleoid-structuring (H-NS) protein OS=Burkholderia cenocepacia (strain ATCC BAA-245 / DSM 16553 / LMG 16656 / NCTC 13227 / J2315 / CF5610) GN=BCAL0122 PE=4 SV=1;>BURCENK562V_RS05540 ref|WP_006489320.1|gi|493535366| H-NS histone				BCAL0122
14.9666	15.0841	14.7447	15.0334	13.7856	14.2911	13.8671	14.2155	16.9906	16.8946	16.9183	16.8652	12.3956	12.409	12.3241	12.6124	13.1239	12.5616	12.9397	13.1674	12.9184	13.5597	13.623	13.3746	15.3047	15.1928	15.2686	15.0458	13.4187	13.3792	13.2482	13.6262	FALSE	FALSE	FALSE	FALSE	FALSE	FALSE	FALSE	FALSE	FALSE	FALSE	FALSE	FALSE	FALSE	FALSE	FALSE	FALSE	FALSE	FALSE	FALSE	FALSE	FALSE	FALSE	FALSE	FALSE	FALSE	FALSE	FALSE	FALSE	FALSE	FALSE	FALSE	FALSE	BCAL0123	transferase activity [GO:0016740]		transferase activity [GO:0016740]		+	tn7_ogcI_induce_delta_ogcA_tn7_ogcI_noninduce_delta_ogcA	+	tn7_ogcI_induce_delta_ogcX_tn7_ogcI_noninduce_delta_ogcX	+			+	tn7_ogcI_induce_parental_tn7_ogcI_noninduce_parental				+		0	50.7794	11	11	13	10	9	7	6	7	14	13	14	14	9	11	7	9	10	9	11	8	7	9	9	10	10	13	12	13	11	10	11	11	13	16	17	13	10	9	8	9	20	20	21	20	10	12	9	11	10	9	13	8	8	10	12	14	15	18	16	17	11	11	12	14	4.85499	0.00117986	2.00905	1.73649	6.77661	0.00057971	1.71418	1.61216	19.3345	0	1.79135	0.175218	0.670923	0.557902	4.19741	0.04992	-0.982795	-0.893554	B4EDJ7;BURCENK562V_RS05535	B4EDJ7;BURCENK562V_RS05535	BCAL0123;ref|WP_006489318.1|gi|493535364|	Putative glycosyltransferase;glycosyl transferase	B4EDJ7_BURCJ;	>tr|B4EDJ7|B4EDJ7_BURCJ Putative glycosyltransferase OS=Burkholderia cenocepacia (strain ATCC BAA-245 / DSM 16553 / LMG 16656 / NCTC 13227 / J2315 / CF5610) GN=BCAL0123 PE=4 SV=1;>BURCENK562V_RS05535 ref|WP_006489318.1|gi|493535364| glycosyl transferase				BCAL0123
10.5443	9.55289	11.6867	8.70262	10.6919	11.7759	11.0134	11.4745	9.27019	10.9513	11.4434	9.91957	9.73321	11.2153	9.21212	11.7731	10.8159	9.93007	9.38641	11.1625	9.53543	8.84658	10.8067	9.87201	10.4388	10.3728	8.93706	9.58424	9.57125	9.15153	10.9267	11.2853	FALSE	FALSE	FALSE	FALSE	FALSE	FALSE	FALSE	FALSE	FALSE	FALSE	FALSE	FALSE	FALSE	FALSE	FALSE	FALSE	FALSE	FALSE	FALSE	FALSE	FALSE	FALSE	FALSE	FALSE	FALSE	FALSE	FALSE	FALSE	FALSE	FALSE	FALSE	FALSE	flhC BCAL0125	bacterial-type flagellum organization [GO:0044781];DNA binding [GO:0003677];positive regulation of transcription, DNA-templated [GO:0045893];regulation of bacterial-type flagellum assembly [GO:1902208];transcription, DNA-templated [GO:0006351]";zinc ion binding [GO:0008270];"cytoplasm [GO:0005737]	positive regulation of transcription, DNA-templated [GO:0045893];regulation of bacterial-type flagellum assembly [GO:1902208];transcription, DNA-templated [GO:0006351]";"bacterial-type flagellum organization [GO:0044781]	zinc ion binding [GO:0008270];DNA binding [GO:0003677]	cytoplasm [GO:0005737]															0.00100427	39.2708	1	0	1	2	0	1	0	1	3	3	1	1	2	2	2	3	0	0	0	1	1	0	1	0	0	0	0	1	0	1	2	1	1	0	1	2	0	1	0	1	3	3	1	1	2	2	2	3	0	0	0	1	1	0	1	0	0	0	0	1	0	1	2	1	0.09724	0.421706	-0.202097	-0.11478	0.409371	0.117719	0.562884	0.350249	0.29902	0.306956	1.68349	0.100571	1.47376	1.0004	0.116962	0.498041	0.249734	0.139169	B4EDJ9;BURCENK562V_RS05525	B4EDJ9;BURCENK562V_RS05525	flhC;ref|WP_006493184.1|gi|493539297|	Flagellar transcriptional regulator FlhC;transcriptional regulator	B4EDJ9_BURCJ;	>tr|B4EDJ9|B4EDJ9_BURCJ Flagellar transcriptional regulator FlhC OS=Burkholderia cenocepacia (strain ATCC BAA-245 / DSM 16553 / LMG 16656 / NCTC 13227 / J2315 / CF5610) GN=flhC PE=3 SV=1;>BURCENK562V_RS05525 ref|WP_006493184.1|gi|493539297| transcriptional regulator				BCAL0125
12.6766	12.228	12.0515	12.2787	14.8852	14.9093	14.3381	14.0999	15.3832	15.2128	15.1498	15.4741	16.8015	16.8905	15.7033	16.5252	11.0426	11.6673	11.66	11.1789	14.7369	14.3312	13.9816	13.9678	14.9738	13.9421	15.1447	15.2785	15.9143	15.8044	15.7074	15.6938	FALSE	FALSE	FALSE	FALSE	FALSE	FALSE	FALSE	FALSE	FALSE	FALSE	FALSE	FALSE	FALSE	FALSE	FALSE	FALSE	FALSE	FALSE	FALSE	FALSE	FALSE	FALSE	FALSE	FALSE	FALSE	FALSE	FALSE	FALSE	FALSE	FALSE	FALSE	FALSE	motA BCAL0126	protein transporter activity [GO:0008565];integral component of membrane [GO:0016021]		protein transporter activity [GO:0008565]	integral component of membrane [GO:0016021]	+	tn7_ogcI_induce_delta_ogcA_tn7_ogcI_noninduce_delta_ogcA			+										0	52.7194	4	4	5	4	6	4	4	4	6	5	6	7	7	7	8	9	4	4	4	3	4	4	4	4	6	4	6	6	7	7	7	7	5	5	6	4	7	5	4	5	7	6	7	8	8	8	9	10	4	5	4	4	5	5	5	5	7	5	7	7	8	8	8	8	2.34501	0.0361721	0.921514	0.762243	0.735485	0.113812	0.470185	0.358068	14.4381	9.16031e-05	0.514515	0.300179	0.303757	0.238916	1.35843	0.133243	0.700139	0.549064	B4EDK0;BURCENK562V_RS05520	B4EDK0;BURCENK562V_RS05520	motA;ref|WP_006482649.1|gi|493528630|	Chemotaxis protein MotA;flagellar motor protein MotA	B4EDK0_BURCJ;	>tr|B4EDK0|B4EDK0_BURCJ Chemotaxis protein MotA OS=Burkholderia cenocepacia (strain ATCC BAA-245 / DSM 16553 / LMG 16656 / NCTC 13227 / J2315 / CF5610) GN=motA PE=4 SV=1;>BURCENK562V_RS05520 ref|WP_006482649.1|gi|493528630| flagellar motor protein MotA				BCAL0126
11.7193	11.9791	11.7639	10.9231	13.7274	13.1703	13.221	12.6473	14.1895	14.1503	14.0228	14.3049	16.0479	16.0688	14.9187	15.8944	12.345	12.8917	12.5815	9.7858	12.9302	12.393	11.5277	11.2604	13.46	11.3184	13.4951	13.667	14.5181	14.2334	14.5162	14.3551	FALSE	FALSE	FALSE	FALSE	FALSE	FALSE	FALSE	FALSE	FALSE	FALSE	FALSE	FALSE	FALSE	FALSE	FALSE	FALSE	FALSE	FALSE	FALSE	FALSE	FALSE	FALSE	FALSE	FALSE	FALSE	FALSE	FALSE	FALSE	FALSE	FALSE	FALSE	FALSE	motB BCAL0127	integral component of membrane [GO:0016021]			integral component of membrane [GO:0016021]			+	tn7_ogcI_induce_delta_ogcX_tn7_ogcI_noninduce_delta_ogcX	+			+	tn7_ogcI_induce_parental_tn7_ogcI_noninduce_parental						0	52.114	6	5	4	3	12	13	11	9	16	15	16	15	17	17	19	17	1	1	1	0	10	9	7	6	13	6	14	13	15	16	17	16	6	5	4	3	12	13	12	9	18	17	20	18	21	21	21	21	1	1	1	0	10	9	7	6	14	6	15	16	16	20	19	19	0.155617	0.294988	-0.304672	-0.17405	1.0995	0.0236145	1.18175	0.757321	6.45634	0.000366139	1.40121	0.11448	1.16371	0.805599	2.47597	0.0347097	1.32675	1.03445	B4EDK1;BURCENK562V_RS05515	B4EDK1;BURCENK562V_RS05515	motB;ref|WP_006482647.1|gi|493528628|	Chemotaxis protein MotB;flagellar motor protein MotB	B4EDK1_BURCJ;	>tr|B4EDK1|B4EDK1_BURCJ Chemotaxis protein MotB OS=Burkholderia cenocepacia (strain ATCC BAA-245 / DSM 16553 / LMG 16656 / NCTC 13227 / J2315 / CF5610) GN=motB PE=4 SV=1;>BURCENK562V_RS05515 ref|WP_006482647.1|gi|493528628| flagellar motor protein MotB				BCAL0127
15.0935	15.1441	15.1685	15.088	14.7776	14.8688	14.8274	14.7299	15.6675	15.597	15.464	15.5196	14.9152	14.9651	14.8357	14.8542	14.5635	14.5431	14.6188	14.6407	14.2399	14.7745	14.5851	14.5323	14.7926	14.6662	14.8063	14.8292	14.8402	14.7003	14.8155	14.7114	FALSE	FALSE	FALSE	FALSE	FALSE	FALSE	FALSE	FALSE	FALSE	FALSE	FALSE	FALSE	FALSE	FALSE	FALSE	FALSE	FALSE	FALSE	FALSE	FALSE	FALSE	FALSE	FALSE	FALSE	FALSE	FALSE	FALSE	FALSE	FALSE	FALSE	FALSE	FALSE	BCAL1118	DNA integration [GO:0015074];DNA recombination [GO:0006310];DNA binding [GO:0003677]	DNA recombination [GO:0006310];DNA integration [GO:0015074]	DNA binding [GO:0003677]				+	tn7_ogcI_induce_delta_ogcX_tn7_ogcI_noninduce_delta_ogcX	+										0	57.8567	15	16	15	15	15	14	13	14	16	16	16	16	15	16	12	15	15	15	14	14	15	15	15	15	16	15	16	15	15	15	15	16	17	17	16	16	16	15	14	15	17	18	17	18	16	18	13	17	17	16	15	14	16	16	16	16	17	16	17	16	16	15	17	17	5.67356	0.0814236	0.532057	0.516491	5.02466	0.0250605	0.788442	0.7455	11.4883	8.46561e-05	1.23578	0.300336	0.267964	0.240396	1.45745	0.539728	0.125701	0.120139	B4EDK4;BURCENK562V_RS31045	B4EDK4;BURCENK562V_RS31045	BCAL1118;ref|WP_012492455.1|gi|501469010|	Putative integrase;integrase	B4EDK4_BURCJ;	>tr|B4EDK4|B4EDK4_BURCJ Putative integrase OS=Burkholderia cenocepacia (strain ATCC BAA-245 / DSM 16553 / LMG 16656 / NCTC 13227 / J2315 / CF5610) GN=BCAL1118 PE=3 SV=1;>BURCENK562V_RS31045 ref|WP_012492455.1|gi|501469010| integrase				BCAL1118
11.963	12.428	12.2021	12.6481	11.3756	11.0796	8.88363	10.4597	12.0656	11.8953	11.54	11.0218	9.0136	9.87069	9.89805	10.5863	10.2068	8.55423	10.3724	10.4144	10.77	9.81777	11.0967	9.86533	11.3552	11.2138	9.37067	10.503	9.78699	8.7623	10.2746	11.5654	FALSE	FALSE	FALSE	FALSE	FALSE	FALSE	FALSE	FALSE	FALSE	FALSE	FALSE	FALSE	FALSE	FALSE	FALSE	FALSE	FALSE	FALSE	FALSE	FALSE	FALSE	FALSE	FALSE	FALSE	FALSE	FALSE	FALSE	FALSE	FALSE	FALSE	FALSE	FALSE	BCAL1119					+	tn7_ogcI_induce_delta_ogcA_tn7_ogcI_noninduce_delta_ogcA	+	tn7_ogcI_induce_delta_ogcX_tn7_ogcI_noninduce_delta_ogcX	+										0.00521869	36.1091	3	3	3	2	0	0	0	0	2	3	3	4	0	0	0	0	0	0	0	0	0	0	0	0	0	0	0	0	0	0	0	0	3	3	3	2	0	0	0	0	2	3	3	4	0	0	0	0	0	0	0	0	0	0	0	0	0	0	0	0	0	0	0	0	2.67648	0.00196319	2.42336	1.64837	1.03727	0.0308967	1.02001	0.676082	2.65141	0.0107509	-4.34294e-08	1	0	0	-4.34294e-08	1	0	0	B4EDK5;BURCENK562V_RS31050	B4EDK5;BURCENK562V_RS31050	BCAL1119;ref|WP_006481795.1|gi|493527763|	Uncharacterized protein;hypothetical protein	B4EDK5_BURCJ;	>tr|B4EDK5|B4EDK5_BURCJ Uncharacterized protein OS=Burkholderia cenocepacia (strain ATCC BAA-245 / DSM 16553 / LMG 16656 / NCTC 13227 / J2315 / CF5610) GN=BCAL1119 PE=4 SV=1;>BURCENK562V_RS31050 ref|WP_006481795.1|gi|493527763| hypothetical protein				BCAL1119
12.8755	12.5453	12.5708	12.1243	12.9948	12.8071	12.7546	12.8774	12.8186	12.7045	12.7461	12.7771	12.9916	13.1667	13.1652	12.9772	13.4174	13.3804	13.2126	13.2533	13.134	13.4726	13.2777	13.0869	13.2838	13.1887	13.2752	13.2489	13.4905	13.3803	13.182	13.3802	FALSE	FALSE	FALSE	FALSE	FALSE	FALSE	FALSE	FALSE	FALSE	FALSE	FALSE	FALSE	FALSE	FALSE	FALSE	FALSE	FALSE	FALSE	FALSE	FALSE	FALSE	FALSE	FALSE	FALSE	FALSE	FALSE	FALSE	FALSE	FALSE	FALSE	FALSE	FALSE	BCAL1127					+	tn7_ogcI_induce_delta_ogcA_tn7_ogcI_noninduce_delta_ogcA			+										0	50.9107	10	8	9	9	10	9	8	9	10	10	10	9	9	9	7	10	8	9	9	9	9	10	10	10	10	10	10	10	10	9	10	10	11	10	11	11	12	11	9	11	12	12	12	11	11	12	9	12	10	11	11	11	11	12	12	12	12	13	12	12	13	11	12	12	2.54862	0.0492711	-0.78697	-0.677266	5.27224	0.0663232	-0.487564	-0.472303	6.99705	0.000277475	2.04892	0.232623	-0.384309	-0.349039	1.84503	0.310972	-0.283052	-0.261368	B4EDL3;BURCENK562V_RS34470	B4EDL3;BURCENK562V_RS34470	BCAL1127;ref|WP_006481789.1|gi|493527757|	Uncharacterized protein;hypothetical protein	B4EDL3_BURCJ;	>tr|B4EDL3|B4EDL3_BURCJ Uncharacterized protein OS=Burkholderia cenocepacia (strain ATCC BAA-245 / DSM 16553 / LMG 16656 / NCTC 13227 / J2315 / CF5610) GN=BCAL1127 PE=4 SV=1;>BURCENK562V_RS34470 ref|WP_006481789.1|gi|493527757| hypothetical protein				BCAL1127
15.0987	15.4185	15.2263	15.3744	14.7848	15.2509	15.5283	15.2907	14.5152	14.646	14.536	14.4904	15.4194	15.4092	15.2298	15.4563	14.7452	15.3249	14.9317	15.0186	15.2058	14.9004	14.9626	15.1668	14.8346	14.6949	15.0435	14.9595	14.825	14.9699	15.208	14.6422	FALSE	FALSE	FALSE	FALSE	FALSE	FALSE	FALSE	FALSE	FALSE	FALSE	FALSE	FALSE	FALSE	FALSE	FALSE	FALSE	FALSE	FALSE	FALSE	FALSE	FALSE	FALSE	FALSE	FALSE	FALSE	FALSE	FALSE	FALSE	FALSE	FALSE	FALSE	FALSE	BCAL1128	sequence-specific DNA binding [GO:0043565]		sequence-specific DNA binding [GO:0043565]						+					+					0	56.0305	8	8	8	8	7	8	7	7	8	8	8	7	8	8	7	8	8	8	7	7	8	8	8	8	8	8	8	8	7	8	8	8	8	8	8	8	7	8	7	7	8	8	8	7	8	8	7	8	8	8	7	7	8	8	8	8	8	8	8	8	7	8	8	8	1.00007	0.219059	0.274367	0.240422	2.16324	0.14256	-0.336217	-0.310337	4.1242	0.00225176	0.393056	0.457838	0.154822	0.132022	1.9455	0.197799	0.467446	0.413754	B4EDL4;BURCENK562V_RS34465	B4EDL4;BURCENK562V_RS34465	BCAL1128;ref|WP_006481786.1|gi|493527754|	Putative DNA-binding protein;XRE family transcriptional regulator	B4EDL4_BURCJ;	>tr|B4EDL4|B4EDL4_BURCJ Putative DNA-binding protein OS=Burkholderia cenocepacia (strain ATCC BAA-245 / DSM 16553 / LMG 16656 / NCTC 13227 / J2315 / CF5610) GN=BCAL1128 PE=4 SV=1;>BURCENK562V_RS34465 ref|WP_006481786.1|gi|493527754| XRE family transcriptional regulator				BCAL1128
13.6638	12.5783	13.6497	13.3336	13.397	13.2905	14.3195	13.5415	14.869	15.0081	14.5752	14.7672	12.4704	13.8249	13.8128	13.2	13.1387	11.8927	13.2757	13.5809	13.7348	13.2625	14.329	12.594	14.2452	14.5817	13.9281	13.9745	13.7746	13.8207	12.4799	13.551	FALSE	FALSE	FALSE	FALSE	FALSE	FALSE	FALSE	FALSE	FALSE	FALSE	FALSE	FALSE	FALSE	FALSE	FALSE	FALSE	FALSE	FALSE	FALSE	FALSE	FALSE	FALSE	FALSE	FALSE	FALSE	FALSE	FALSE	FALSE	FALSE	FALSE	FALSE	FALSE	BCAL1130									+										0	47.7613	3	3	4	3	3	3	2	2	4	4	4	4	3	3	2	4	3	4	3	4	3	2	1	3	4	4	4	4	2	4	4	4	3	4	5	3	3	3	2	2	5	5	5	4	3	3	2	5	3	4	3	4	3	2	1	3	4	5	5	5	2	5	4	4	0.313607	0.227258	0.334358	0.230559	1.9135	0.0513437	0.622469	0.529406	2.52147	0.0126001	0.136409	0.5131	0.157042	0.109438	0.0628536	0.751518	-0.079535	-0.0548856	B4EDL6;BURCENK562V_RS34460	B4EDL6;BURCENK562V_RS34460	BCAL1130;ref|WP_012492461.1|gi|501469016|	Uncharacterized protein;hypothetical protein	B4EDL6_BURCJ;	>tr|B4EDL6|B4EDL6_BURCJ Uncharacterized protein OS=Burkholderia cenocepacia (strain ATCC BAA-245 / DSM 16553 / LMG 16656 / NCTC 13227 / J2315 / CF5610) GN=BCAL1130 PE=4 SV=1;>BURCENK562V_RS34460 ref|WP_012492461.1|gi|501469016| hypothetical protein				BCAL1130
14.4872	14.8595	14.9562	14.9643	15.6152	15.8149	15.6657	15.8648	14.8149	14.9005	15.2243	15.0674	15.4721	15.6371	15.2338	15.7258	15.5188	15.6393	15.2764	15.3872	15.8009	16.0573	15.7659	15.6938	15.3042	15.3173	15.3399	15.3695	15.4443	15.8422	15.4449	15.5068	FALSE	FALSE	FALSE	FALSE	FALSE	FALSE	FALSE	FALSE	FALSE	FALSE	FALSE	FALSE	FALSE	FALSE	FALSE	FALSE	FALSE	FALSE	FALSE	FALSE	FALSE	FALSE	FALSE	FALSE	FALSE	FALSE	FALSE	FALSE	FALSE	FALSE	FALSE	FALSE	BCAL1139	hydrolase activity [GO:0016787]		hydrolase activity [GO:0016787]						+										0	53.4727	11	11	11	11	11	11	11	11	11	11	11	11	12	12	9	11	12	11	11	11	11	11	11	11	11	11	11	12	12	11	12	12	12	12	12	12	14	13	14	13	12	14	14	13	14	15	9	13	14	13	12	13	14	13	13	12	14	13	14	15	15	14	13	15	2.45644	0.0700797	-0.63863	-0.561543	1.94407	0.14831	-0.330935	-0.303071	7.08594	0.00026835	0.396506	0.60319	-0.0893388	-0.0812957	0.108529	0.833662	-0.0423338	-0.0370006	B4EDM1;BURCENK562V_RS34445	B4EDM1;BURCENK562V_RS34445	BCAL1139;ref|WP_006481826.1|gi|493527795|	Putative hydrolase;hydrolase	B4EDM1_BURCJ;	>tr|B4EDM1|B4EDM1_BURCJ Putative hydrolase OS=Burkholderia cenocepacia (strain ATCC BAA-245 / DSM 16553 / LMG 16656 / NCTC 13227 / J2315 / CF5610) GN=BCAL1139 PE=4 SV=1;>BURCENK562V_RS34445 ref|WP_006481826.1|gi|493527795| hydrolase				BCAL1139
13.382	13.8364	13.2633	13.5358	12.2833	12.4671	12.2004	12.2835	13.8252	14.2871	13.7639	13.7794	12.3619	12.7751	11.9967	13.0288	12.1475	11.9218	12.293	12.3096	12.5846	12.7596	12.5582	12.4209	13.5662	14.075	13.6983	13.6758	13.2478	12.8973	12.8562	13.3332	FALSE	FALSE	FALSE	FALSE	FALSE	FALSE	FALSE	FALSE	FALSE	FALSE	FALSE	FALSE	FALSE	FALSE	FALSE	FALSE	FALSE	FALSE	FALSE	FALSE	FALSE	FALSE	FALSE	FALSE	FALSE	FALSE	FALSE	FALSE	FALSE	FALSE	FALSE	FALSE	BCAL1146	transcription factor activity, sequence-specific DNA binding [GO:0003700];transcription, DNA-templated [GO:0006351]";"sequence-specific DNA binding [GO:0043565]	transcription, DNA-templated [GO:0006351]	transcription factor activity, sequence-specific DNA binding [GO:0003700]";"sequence-specific DNA binding [GO:0043565]		+	tn7_ogcI_induce_delta_ogcA_tn7_ogcI_noninduce_delta_ogcA			+										0	55.5239	8	9	9	10	7	7	7	7	10	10	9	9	9	9	3	8	7	6	7	7	6	7	9	8	8	9	10	10	8	8	8	9	10	12	11	11	8	7	8	8	12	12	11	10	9	11	3	9	8	6	8	8	6	8	9	8	10	11	12	11	10	10	10	10	3.90391	0.00546214	1.3364	1.15902	0.425759	0.401386	0.160079	0.137154	9.53812	7.14286e-05	1.64291	0.291463	-0.272239	-0.249874	1.09876	0.187206	-0.54301	-0.431759	B4EDM6;BURCENK562V_RS34415	B4EDM6;BURCENK562V_RS34415	BCAL1146;ref|WP_006481739.1|gi|493527707|	AraC family regulatory protein;DNA-binding helix-turn-helix protein	B4EDM6_BURCJ;	>tr|B4EDM6|B4EDM6_BURCJ AraC family regulatory protein OS=Burkholderia cenocepacia (strain ATCC BAA-245 / DSM 16553 / LMG 16656 / NCTC 13227 / J2315 / CF5610) GN=BCAL1146 PE=4 SV=1;>BURCENK562V_RS34415 ref|WP_006481739.1|gi|493527707| DNA-binding helix-turn-helix protein				BCAL1146
15.6195	15.6779	15.7283	15.7538	15.3886	15.5245	15.2906	15.2976	16.0086	16.0495	15.6539	15.6702	15.5676	15.5356	15.4637	15.4374	15.0189	15.0163	15.0401	15.0809	14.9681	14.9692	15.0252	14.8479	15.1019	15.0921	15.1202	15.1312	15.2136	15.0776	15.0959	15.0662	FALSE	FALSE	FALSE	FALSE	FALSE	FALSE	FALSE	FALSE	FALSE	FALSE	FALSE	FALSE	FALSE	FALSE	FALSE	FALSE	FALSE	FALSE	FALSE	FALSE	FALSE	FALSE	FALSE	FALSE	FALSE	FALSE	FALSE	FALSE	FALSE	FALSE	FALSE	FALSE	BCAL1162	regulation of transcription, DNA-templated [GO:0006355];transcription, DNA-templated [GO:0006351]";"DNA binding [GO:0003677]	transcription, DNA-templated [GO:0006351]";"regulation of transcription, DNA-templated [GO:0006355]	DNA binding [GO:0003677]				+	tn7_ogcI_induce_delta_ogcX_tn7_ogcI_noninduce_delta_ogcX	+								+		0	55.1037	10	10	10	10	9	11	10	9	10	10	10	10	10	10	9	10	10	10	10	8	10	10	11	10	10	10	11	9	10	10	11	10	14	15	15	14	11	15	15	12	15	15	14	15	15	15	13	15	15	15	14	12	14	15	14	13	13	15	16	13	15	15	16	15	5.9615	0.0572135	0.655835	0.634757	3.33304	0.0327668	0.734188	0.66341	11.5932	8.86427e-05	3.16281	0.212865	0.422738	0.396534	3.84037	0.224008	0.387776	0.370872	B4EDP2;BURCENK562V_RS34335	B4EDP2;BURCENK562V_RS34335	BCAL1162;ref|WP_006481792.1|gi|493527760|	TetR family regulatory protein;TetR family transcriptional regulator	B4EDP2_BURCJ;	>tr|B4EDP2|B4EDP2_BURCJ TetR family regulatory protein OS=Burkholderia cenocepacia (strain ATCC BAA-245 / DSM 16553 / LMG 16656 / NCTC 13227 / J2315 / CF5610) GN=BCAL1162 PE=4 SV=1;>BURCENK562V_RS34335 ref|WP_006481792.1|gi|493527760| TetR family transcriptional regulator				BCAL1162
12.8203	12.3854	13.465	13.6217	14.089	13.0261	12.647	13.2686	12.7635	13.3565	13.7276	14.1449	14.2608	13.8794	14.6774	13.3438	13.0123	14.0132	13.8098	12.9121	10.7594	13.4243	13.1035	13.426	14.3894	13.1695	13.6924	14.7989	13.7125	13.9019	12.6507	12.7053	FALSE	FALSE	FALSE	FALSE	FALSE	FALSE	FALSE	FALSE	FALSE	FALSE	FALSE	FALSE	FALSE	FALSE	FALSE	FALSE	FALSE	FALSE	FALSE	FALSE	FALSE	FALSE	FALSE	FALSE	FALSE	FALSE	FALSE	FALSE	FALSE	FALSE	FALSE	FALSE	BCAL1166																			0.00398704	36.6128	4	2	1	3	4	4	2	3	1	2	4	1	3	3	2	3	3	2	2	2	2	2	3	3	3	4	5	2	2	2	3	3	4	2	1	3	4	4	2	3	1	2	4	1	3	3	2	3	3	2	2	2	2	2	3	3	3	4	5	2	2	2	3	3	0.400077	0.203588	-0.363735	-0.259842	0.506155	0.11772	-0.51444	-0.350948	0.711918	0.143576	0.349344	0.238037	0.579352	0.338257	0.936832	0.132256	0.797759	0.556327	B4EDP7;BURCENK562V_RS26010	B4EDP7;BURCENK562V_RS26010	BCAL1166;ref|WP_006481774.1|gi|493527742|	Uncharacterized protein;hypothetical protein	B4EDP7_BURCJ;	>tr|B4EDP7|B4EDP7_BURCJ Uncharacterized protein OS=Burkholderia cenocepacia (strain ATCC BAA-245 / DSM 16553 / LMG 16656 / NCTC 13227 / J2315 / CF5610) GN=BCAL1166 PE=4 SV=1;>BURCENK562V_RS26010 ref|WP_006481774.1|gi|493527742| hypothetical protein				BCAL1166
13.8484	13.6761	13.4768	13.865	13.7469	14.0514	13.7338	13.4203	13.299	13.1223	13.1019	13.382	13.9583	13.9743	13.8947	13.9299	13.7259	13.3353	13.9538	13.5235	13.2866	14.0292	13.9586	13.8465	12.997	13.0898	13.0889	13.4144	13.5106	13.403	13.6283	13.4192	FALSE	FALSE	FALSE	FALSE	FALSE	FALSE	FALSE	FALSE	FALSE	FALSE	FALSE	FALSE	FALSE	FALSE	FALSE	FALSE	FALSE	FALSE	FALSE	FALSE	FALSE	FALSE	FALSE	FALSE	FALSE	FALSE	FALSE	FALSE	FALSE	FALSE	FALSE	FALSE	BCAL1167									+										0	58.5894	4	5	4	6	5	5	5	6	5	6	5	5	5	5	4	4	4	5	5	5	4	4	4	5	4	4	5	5	5	5	5	5	5	6	4	6	6	6	5	7	6	7	6	6	6	6	4	5	4	6	6	5	5	5	5	6	5	4	6	6	6	6	6	6	0.201539	0.582815	0.0819559	0.0705957	0.287223	0.638719	0.0787663	0.070693	3.88356	0.00272574	0.0709703	0.812324	-0.0421424	-0.034761	3.75775	0.191155	0.44906	0.425805	B4EDP8	B4EDP8	BCAL1167	Putative exported protein	B4EDP8_BURCJ	>tr|B4EDP8|B4EDP8_BURCJ Putative exported protein OS=Burkholderia cenocepacia (strain ATCC BAA-245 / DSM 16553 / LMG 16656 / NCTC 13227 / J2315 / CF5610) GN=BCAL1167 PE=4 SV=1				BCAL1167
11.5175	12.2171	11.129	12.6659	12.2153	11.7983	12.0868	11.5827	12.1531	12.482	11.9902	12.2135	11.7747	11.4121	11.0589	11.8051	11.0437	11.1367	11.2353	10.6609	11.4006	9.3634	11.7618	11.0026	10.7119	11.0435	10.8269	10.5125	11.1297	11.4682	11.4081	10.9998	FALSE	FALSE	FALSE	FALSE	FALSE	FALSE	FALSE	FALSE	FALSE	FALSE	FALSE	FALSE	FALSE	FALSE	FALSE	FALSE	FALSE	FALSE	FALSE	FALSE	FALSE	FALSE	FALSE	FALSE	FALSE	FALSE	FALSE	FALSE	FALSE	FALSE	FALSE	FALSE	BCAL1172							+	tn7_ogcI_induce_delta_ogcX_tn7_ogcI_noninduce_delta_ogcX	+										0	57.1884	3	3	3	2	2	2	2	1	3	3	3	3	3	2	2	3	2	3	1	1	2	1	2	2	2	3	3	3	3	3	3	3	3	3	3	2	2	2	2	1	3	3	3	3	3	2	2	3	2	3	1	1	2	1	2	2	2	3	3	3	3	3	3	3	1.24506	0.0579615	0.863237	0.631495	4.11514	0.00290657	1.436	1.24775	2.61995	0.0111277	0.970646	0.147203	1.03866	0.670852	0.591618	0.362879	0.261267	0.216254	B4EDQ2;BURCENK562V_RS26000	B4EDQ2;BURCENK562V_RS26000	BCAL1172;ref|WP_006481764.1|gi|493527732|	Uncharacterized protein;hypothetical protein	B4EDQ2_BURCJ;	>tr|B4EDQ2|B4EDQ2_BURCJ Uncharacterized protein OS=Burkholderia cenocepacia (strain ATCC BAA-245 / DSM 16553 / LMG 16656 / NCTC 13227 / J2315 / CF5610) GN=BCAL1172 PE=4 SV=1;>BURCENK562V_RS26000 ref|WP_006481764.1|gi|493527732| hypothetical protein				BCAL1172
9.79098	9.56345	10.5493	8.84145	11.5819	10.6763	8.73848	9.05034	10.2784	10.0489	10.3167	9.22655	10.8289	12.4228	10.2418	9.49365	10.5809	10.1903	8.41794	10.8348	10.7075	9.88397	10.1947	10.3971	10.6032	10.4579	11.2256	9.95934	9.89283	10.3369	9.25145	10.7314	FALSE	FALSE	FALSE	FALSE	FALSE	FALSE	FALSE	FALSE	FALSE	FALSE	FALSE	FALSE	FALSE	FALSE	FALSE	FALSE	FALSE	FALSE	FALSE	FALSE	FALSE	FALSE	FALSE	FALSE	FALSE	FALSE	FALSE	FALSE	FALSE	FALSE	FALSE	FALSE	BCAL1180	transcription factor activity, sequence-specific DNA binding [GO:0003700];transcription, DNA-templated [GO:0006351]";"DNA binding [GO:0003677]	transcription, DNA-templated [GO:0006351]	transcription factor activity, sequence-specific DNA binding [GO:0003700]";"DNA binding [GO:0003677]																0.000520291	42.8925	1	2	2	0	0	0	0	0	1	2	0	0	0	0	0	0	0	0	0	0	0	0	0	0	0	0	0	0	0	0	0	0	1	2	2	0	0	0	0	0	1	2	0	0	0	0	0	0	0	0	0	0	0	0	0	0	0	0	0	0	0	0	0	0	0.19388	0.268377	-0.319705	-0.19385	0.812677	0.0776005	-0.5939	-0.435396	0.139165	0.456102	-4.34294e-08	1	0	0	-4.34294e-08	1	0	0	B4EDR1;BURCENK562V_RS25955	B4EDR1;BURCENK562V_RS25955	BCAL1180;ref|WP_006481743.1|gi|493527711|	LysR family regulatory protein;LysR family transcriptional regulator	B4EDR1_BURCJ;	>tr|B4EDR1|B4EDR1_BURCJ LysR family regulatory protein OS=Burkholderia cenocepacia (strain ATCC BAA-245 / DSM 16553 / LMG 16656 / NCTC 13227 / J2315 / CF5610) GN=BCAL1180 PE=4 SV=1;>BURCENK562V_RS25955 ref|WP_006481743.1|gi|493527711| LysR family transcriptional regulator				BCAL1180
15.7695	15.5583	15.8947	15.5779	15.2221	15.1681	15.085	14.7628	15.7394	15.9362	15.4036	15.5953	15.8904	15.861	15.6881	16.0463	15.6067	15.0132	15.5352	15.627	14.9326	15.1992	15.3591	15.1948	15.1617	15.4889	15.6177	15.4919	15.7768	15.8445	15.8003	15.7846	FALSE	FALSE	FALSE	FALSE	FALSE	FALSE	FALSE	FALSE	FALSE	FALSE	FALSE	FALSE	FALSE	FALSE	FALSE	FALSE	FALSE	FALSE	FALSE	FALSE	FALSE	FALSE	FALSE	FALSE	FALSE	FALSE	FALSE	FALSE	FALSE	FALSE	FALSE	FALSE	BCAL1182	regulation of transcription, DNA-templated [GO:0006355];transcription, DNA-templated [GO:0006351]";"DNA binding [GO:0003677]	transcription, DNA-templated [GO:0006351]";"regulation of transcription, DNA-templated [GO:0006355]	DNA binding [GO:0003677]						+										0	54.6137	5	5	6	5	6	5	5	6	6	6	6	6	6	6	5	6	6	6	6	5	5	6	5	5	5	5	5	5	6	6	5	6	6	6	7	6	7	6	7	7	7	8	8	7	8	7	6	8	7	8	8	7	6	7	7	6	6	6	6	7	7	8	7	7	0.753418	0.239143	0.254612	0.218325	0.754971	0.268154	0.228598	0.198959	4.83611	0.00120698	0.356077	0.545282	-0.111936	-0.0985754	0.412611	0.712722	0.0699477	0.0650706	B4EDR3;BURCENK562V_RS25945	B4EDR3;BURCENK562V_RS25945	BCAL1182;ref|WP_006481763.1|gi|493527731|	TetR family regulatory protein;TetR family transcriptional regulator	B4EDR3_BURCJ;	>tr|B4EDR3|B4EDR3_BURCJ TetR family regulatory protein OS=Burkholderia cenocepacia (strain ATCC BAA-245 / DSM 16553 / LMG 16656 / NCTC 13227 / J2315 / CF5610) GN=BCAL1182 PE=4 SV=1;>BURCENK562V_RS25945 ref|WP_006481763.1|gi|493527731| TetR family transcriptional regulator				BCAL1182
11.1331	10.9662	11.9863	11.1915	12.4829	12.7684	10.4173	9.66372	10.4109	12.4963	11.7244	12.3804	11.6056	11.0934	11.2868	10.5879	9.61986	11.635	11.3059	10.2552	10.5918	10.9864	10.7298	9.69982	10.0019	11.1962	11.3479	11.0821	10.8452	10.5469	10.9314	11.1586	FALSE	FALSE	FALSE	FALSE	FALSE	FALSE	FALSE	FALSE	FALSE	FALSE	FALSE	FALSE	FALSE	FALSE	FALSE	FALSE	FALSE	FALSE	FALSE	FALSE	FALSE	FALSE	FALSE	FALSE	FALSE	FALSE	FALSE	FALSE	FALSE	FALSE	FALSE	FALSE	BCAL1183	oxidoreductase activity [GO:0016491]		oxidoreductase activity [GO:0016491]				+	tn7_ogcI_induce_delta_ogcX_tn7_ogcI_noninduce_delta_ogcX											0.000263158	44.5845	2	2	3	3	1	1	0	0	4	5	4	4	1	4	2	1	0	1	3	0	0	1	2	0	0	5	2	2	2	2	2	1	2	2	3	3	1	1	0	0	4	5	4	4	1	4	2	1	0	1	3	0	0	1	2	0	0	5	2	2	2	2	2	1	0.552479	0.1196	0.615283	0.405184	0.727765	0.0495762	0.846001	0.539429	0.328518	0.288655	0.460296	0.194103	0.831083	0.458218	0.504229	0.360438	0.272886	0.218677	B4EDR4;BURCENK562V_RS25940	B4EDR4;BURCENK562V_RS25940	BCAL1183;ref|WP_006493811.1|gi|493539929|	Aldehyde dehydrogenase family protein;aldehyde dehydrogenase (NAD) family protein	B4EDR4_BURCJ;	>tr|B4EDR4|B4EDR4_BURCJ Aldehyde dehydrogenase family protein OS=Burkholderia cenocepacia (strain ATCC BAA-245 / DSM 16553 / LMG 16656 / NCTC 13227 / J2315 / CF5610) GN=BCAL1183 PE=4 SV=1;>BURCENK562V_RS25940 ref|WP_006493811.1|gi|493539929| aldehyde dehydrogenase (NAD) family protein				BCAL1183
15.9052	15.948	16.0072	15.8083	15.326	15.1555	15.0964	15.0666	16.0842	16.1203	15.6773	16.0458	15.2039	15.2863	13.9303	15.1513	15.5418	15.3128	15.4618	15.2191	14.9154	15.0343	15.0815	15.0022	15.007	14.9372	15.0715	15.1481	15.121	15.0283	15.0698	15.0071	FALSE	FALSE	FALSE	FALSE	FALSE	FALSE	FALSE	FALSE	FALSE	FALSE	FALSE	FALSE	FALSE	FALSE	FALSE	FALSE	FALSE	FALSE	FALSE	FALSE	FALSE	FALSE	FALSE	FALSE	FALSE	FALSE	FALSE	FALSE	FALSE	FALSE	FALSE	FALSE	BCAL1186	oxidoreductase activity [GO:0016491]		oxidoreductase activity [GO:0016491]				+	tn7_ogcI_induce_delta_ogcX_tn7_ogcI_noninduce_delta_ogcX	+										0	55.0618	13	14	12	12	12	12	12	13	13	13	14	13	12	13	9	13	12	12	12	12	12	12	13	12	12	11	12	13	13	14	13	12	15	16	14	13	14	13	13	14	15	15	16	15	13	14	10	15	13	13	13	14	13	13	14	14	13	12	14	14	14	15	15	14	3.15079	0.087997	0.533303	0.492067	3.80738	0.0164891	0.940948	0.846088	5.47045	0.000765101	1.1875	0.435575	0.152771	0.143081	0.200231	0.531693	-0.163605	-0.123657	B4EDR7;BURCENK562V_RS25925	B4EDR7;BURCENK562V_RS25925	BCAL1186;ref|WP_012492474.1|gi|501469029|	Putative oxidoreductase;oxidoreductase	B4EDR7_BURCJ;	>tr|B4EDR7|B4EDR7_BURCJ Putative oxidoreductase OS=Burkholderia cenocepacia (strain ATCC BAA-245 / DSM 16553 / LMG 16656 / NCTC 13227 / J2315 / CF5610) GN=BCAL1186 PE=4 SV=1;>BURCENK562V_RS25925 ref|WP_012492474.1|gi|501469029| oxidoreductase				BCAL1186
13.7486	14.1663	13.7836	13.5184	12.8315	12.3436	12.2232	12.4316	14.1354	14.2105	13.6463	14.2072	12.8545	13.2638	13.0128	12.8389	12.664	12.8256	13.0359	12.7069	12.3925	12.3438	12.4154	12.5978	13.0864	12.6965	12.9497	12.9856	12.8477	12.7864	12.784	12.8283	FALSE	FALSE	FALSE	FALSE	FALSE	FALSE	FALSE	FALSE	FALSE	FALSE	FALSE	FALSE	FALSE	FALSE	FALSE	FALSE	FALSE	FALSE	FALSE	FALSE	FALSE	FALSE	FALSE	FALSE	FALSE	FALSE	FALSE	FALSE	FALSE	FALSE	FALSE	FALSE	BCAL1187	catalytic activity [GO:0003824]		catalytic activity [GO:0003824]		+	tn7_ogcI_induce_delta_ogcA_tn7_ogcI_noninduce_delta_ogcA	+	tn7_ogcI_induce_delta_ogcX_tn7_ogcI_noninduce_delta_ogcX	+										0	51.9886	8	9	9	9	6	7	6	6	9	9	9	9	7	8	6	8	7	7	8	7	7	7	7	6	6	7	7	8	8	7	9	7	12	12	12	12	9	9	7	7	13	13	13	13	9	10	9	10	9	8	11	8	9	8	9	8	8	8	10	9	9	9	12	9	3.12934	0.0239058	0.996142	0.860232	3.38948	0.01174	1.12032	0.966672	10.2829	6.77966e-05	0.0491871	0.905296	0.0200808	0.0175685	0.920712	0.446915	0.180875	0.164454	B4EDR8;BURCENK562V_RS25920	B4EDR8;BURCENK562V_RS25920	BCAL1187;ref|WP_006481782.1|gi|493527750|	Uncharacterized protein;hypothetical protein	B4EDR8_BURCJ;	>tr|B4EDR8|B4EDR8_BURCJ Uncharacterized protein OS=Burkholderia cenocepacia (strain ATCC BAA-245 / DSM 16553 / LMG 16656 / NCTC 13227 / J2315 / CF5610) GN=BCAL1187 PE=4 SV=1;>BURCENK562V_RS25920 ref|WP_006481782.1|gi|493527750| hypothetical protein				BCAL1187
16.6783	16.6993	16.8894	16.7753	16.4402	16.6051	16.7555	16.6346	16.4617	16.6492	16.3169	16.2738	16.6061	16.514	16.5226	16.527	16.55	16.5091	16.5565	16.3712	16.4685	16.4838	16.5152	16.5551	16.3207	16.323	16.403	16.329	16.4837	16.4492	16.4026	16.3868	FALSE	FALSE	FALSE	FALSE	FALSE	FALSE	FALSE	FALSE	FALSE	FALSE	FALSE	FALSE	FALSE	FALSE	FALSE	FALSE	FALSE	FALSE	FALSE	FALSE	FALSE	FALSE	FALSE	FALSE	FALSE	FALSE	FALSE	FALSE	FALSE	FALSE	FALSE	FALSE	hscA BceJ2315_21570 BCAL2194	ATPase activity [GO:0016887];iron-sulfur cluster assembly [GO:0016226];protein folding [GO:0006457];unfolded protein binding [GO:0051082];ATP binding [GO:0005524]	protein folding [GO:0006457];iron-sulfur cluster assembly [GO:0016226]	ATP binding [GO:0005524];unfolded protein binding [GO:0051082];ATPase activity [GO:0016887]						+										0	53.979	25	24	25	22	24	22	22	23	24	25	25	24	25	25	24	24	24	25	24	24	21	22	24	23	23	23	24	22	23	25	24	24	30	29	30	27	28	27	27	28	29	30	30	29	30	30	29	29	29	29	29	29	26	27	30	28	28	28	29	27	28	30	28	29	2.19743	0.213013	0.263857	0.247908	0.414204	0.621915	0.0814695	0.0749476	4.13328	0.00224184	0.74874	0.550476	0.103199	0.0966536	1.96318	0.570249	0.111842	0.108505	B4EDS3;BURCENK562V_RS20820	B4EDS3;BURCENK562V_RS20820	hscA;ref|WP_006481972.1|gi|493527942|	Chaperone protein HscA homolog;molecular chaperone HscA	HSCA_BURCJ;	>sp|B4EDS3|HSCA_BURCJ Chaperone protein HscA homolog OS=Burkholderia cenocepacia (strain ATCC BAA-245 / DSM 16553 / LMG 16656 / NCTC 13227 / J2315 / CF5610) GN=hscA PE=3 SV=1;>BURCENK562V_RS20820 ref|WP_006481972.1|gi|493527942| molecular chaperone HscA				BCAL2194
15.1693	15.109	15.3478	15.1909	15.2046	15.2472	15.5029	15.1996	14.8728	15.2557	14.6327	14.5986	15.0156	14.9692	15.1645	14.9993	14.741	14.8689	15.1543	14.9694	15.2664	14.9993	15.172	15.0839	14.7281	14.6405	14.7324	14.5244	14.8845	14.7167	14.7307	14.7098	FALSE	FALSE	FALSE	FALSE	FALSE	FALSE	FALSE	FALSE	FALSE	FALSE	FALSE	FALSE	FALSE	FALSE	FALSE	FALSE	FALSE	FALSE	FALSE	FALSE	FALSE	FALSE	FALSE	FALSE	FALSE	FALSE	FALSE	FALSE	FALSE	FALSE	FALSE	FALSE	BCAL2196	iron-sulfur cluster binding [GO:0051536];protein maturation by iron-sulfur cluster transfer [GO:0097428];structural molecule activity [GO:0005198];iron ion binding [GO:0005506]	protein maturation by iron-sulfur cluster transfer [GO:0097428]	iron-sulfur cluster binding [GO:0051536];structural molecule activity [GO:0005198];iron ion binding [GO:0005506]						+										0	58.99	5	4	5	5	6	5	5	5	5	4	4	4	4	5	5	4	5	5	4	4	5	4	4	4	5	4	5	4	4	4	4	4	5	4	5	5	6	5	5	5	5	4	4	4	4	5	5	4	5	5	4	4	5	4	4	4	5	4	5	4	4	4	4	4	1.43867	0.215158	0.270846	0.246007	0.534093	0.346467	0.183594	0.158396	4.42869	0.00167952	0.862156	0.431628	0.158173	0.144809	2.43157	0.310845	0.276754	0.26104	B4EDS5;BURCENK562V_RS20810	B4EDS5;BURCENK562V_RS20810	BCAL2196;ref|WP_012492710.1|gi|501469265|	HesB family protein;heme biosynthesis protein HemY	B4EDS5_BURCJ;	>tr|B4EDS5|B4EDS5_BURCJ HesB family protein OS=Burkholderia cenocepacia (strain ATCC BAA-245 / DSM 16553 / LMG 16656 / NCTC 13227 / J2315 / CF5610) GN=BCAL2196 PE=3 SV=1;>BURCENK562V_RS20810 ref|WP_012492710.1|gi|501469265| heme biosynthesis protein HemY				BCAL2196
14.5769	14.794	15.1465	14.9049	14.6901	14.6888	15.0851	14.6958	14.4305	14.7504	14.799	14.5298	14.2814	14.1314	14.3626	14.5158	14.2493	14.0609	14.2309	13.9242	14.636	13.9607	14.2018	13.9465	13.6618	13.8529	13.6558	13.6137	13.8632	13.7062	13.9153	13.9909	FALSE	FALSE	FALSE	FALSE	FALSE	FALSE	FALSE	FALSE	FALSE	FALSE	FALSE	FALSE	FALSE	FALSE	FALSE	FALSE	FALSE	FALSE	FALSE	FALSE	FALSE	FALSE	FALSE	FALSE	FALSE	FALSE	FALSE	FALSE	FALSE	FALSE	FALSE	FALSE	BCAL2197	iron-sulfur cluster assembly [GO:0016226];iron-sulfur cluster binding [GO:0051536];iron ion binding [GO:0005506]	iron-sulfur cluster assembly [GO:0016226]	iron-sulfur cluster binding [GO:0051536];iron ion binding [GO:0005506]				+	tn7_ogcI_induce_delta_ogcX_tn7_ogcI_noninduce_delta_ogcX	+					+	+		+		0	50.9681	5	5	5	5	5	5	5	4	5	4	5	4	5	5	5	5	5	5	5	5	5	5	5	5	5	4	5	5	5	4	5	5	6	6	6	6	6	6	6	5	6	5	6	5	6	6	6	6	6	6	6	6	6	6	6	6	6	5	6	6	6	5	6	6	2.71051	0.0548067	0.739255	0.647781	3.99172	0.0165217	0.931345	0.844457	7.58566	0.000204405	1.73064	0.189123	0.603717	0.507904	2.39844	0.197312	0.453913	0.412533	B4EDS6;BURCENK562V_RS20805	B4EDS6;BURCENK562V_RS20805	BCAL2197;ref|WP_006481982.1|gi|493527952|	Iron-sulfur cluster assembly scaffold protein IscU;FeS cluster assembly scaffold IscU	B4EDS6_BURCJ;	>tr|B4EDS6|B4EDS6_BURCJ Iron-sulfur cluster assembly scaffold protein IscU OS=Burkholderia cenocepacia (strain ATCC BAA-245 / DSM 16553 / LMG 16656 / NCTC 13227 / J2315 / CF5610) GN=BCAL2197 PE=3 SV=1;>BURCENK562V_RS20805 ref|WP_006481982.1|gi|493527952| FeS cluster assembly scaffold IscU				BCAL2197
16.7387	16.8828	17.1622	16.6458	16.3571	16.0367	15.9915	16.1302	17.7133	17.7811	16.9951	17.5382	16.388	16.3598	16.2072	16.3554	15.9087	15.8039	15.7809	15.7769	16.3162	16.2346	16.2156	16.1661	16.5	16.4508	16.5112	16.3808	16.3463	16.399	16.2714	16.3747	FALSE	FALSE	FALSE	FALSE	FALSE	FALSE	FALSE	FALSE	FALSE	FALSE	FALSE	FALSE	FALSE	FALSE	FALSE	FALSE	FALSE	FALSE	FALSE	FALSE	FALSE	FALSE	FALSE	FALSE	FALSE	FALSE	FALSE	FALSE	FALSE	FALSE	FALSE	FALSE	iscS BCAL2198	[2Fe-2S] cluster assembly [GO:0044571]";2 iron, 2 sulfur cluster binding [GO:0051537];cysteine desulfurase activity [GO:0031071];lyase activity [GO:0016829];metal ion binding [GO:0046872];pyridoxal phosphate binding [GO:0030170];"cytoplasm [GO:0005737]	[2Fe-2S] cluster assembly [GO:0044571]	cysteine desulfurase activity [GO:0031071];lyase activity [GO:0016829];metal ion binding [GO:0046872];pyridoxal phosphate binding [GO:0030170]";"2 iron, 2 sulfur cluster binding [GO:0051537]	cytoplasm [GO:0005737]	+	tn7_ogcI_induce_delta_ogcA_tn7_ogcI_noninduce_delta_ogcA	+	tn7_ogcI_induce_delta_ogcX_tn7_ogcI_noninduce_delta_ogcX	+						+				0	53.7768	18	18	18	18	18	17	16	17	18	19	20	20	18	19	20	19	19	19	19	18	17	19	18	19	20	18	20	20	19	19	20	20	33	32	35	34	32	30	31	30	34	36	36	37	31	36	31	34	32	32	34	32	30	34	32	33	35	33	36	35	33	34	35	36	3.9493	0.0171916	1.03975	0.930948	2.93627	0.0139557	1.0462	0.886176	10.7144	7.54717e-05	0.55771	0.554129	-0.104232	-0.095875	0.15789	0.913107	-0.0202684	-0.0193164	B4EDS7;BURCENK562V_RS20800	B4EDS7;BURCENK562V_RS20800	iscS;ref|WP_006481979.1|gi|493527949|	Cysteine desulfurase IscS;cysteine desulfurase	B4EDS7_BURCJ;	>tr|B4EDS7|B4EDS7_BURCJ Cysteine desulfurase IscS OS=Burkholderia cenocepacia (strain ATCC BAA-245 / DSM 16553 / LMG 16656 / NCTC 13227 / J2315 / CF5610) GN=iscS PE=3 SV=1;>BURCENK562V_RS20800 ref|WP_006481979.1|gi|493527949| cysteine desulfurase				BCAL2198
13.7542	12.0837	13.9218	13.4964	13.3466	13.2655	13.083	12.8511	14.2616	14.0588	13.6386	13.7279	13.7332	13.4582	9.99308	13.3162	12.9389	13.1102	13.2601	12.9751	12.8547	12.7521	12.9353	13.2984	12.9325	13.6483	13.1931	13.1142	13.2062	13.2178	13.3439	13.3462	FALSE	FALSE	FALSE	FALSE	FALSE	FALSE	FALSE	FALSE	FALSE	FALSE	FALSE	FALSE	FALSE	FALSE	FALSE	FALSE	FALSE	FALSE	FALSE	FALSE	FALSE	FALSE	FALSE	FALSE	FALSE	FALSE	FALSE	FALSE	FALSE	FALSE	FALSE	FALSE	BCAL2199	transcription factor activity, sequence-specific DNA binding [GO:0003700]";"double-stranded DNA binding [GO:0003690]		transcription factor activity, sequence-specific DNA binding [GO:0003700]";"double-stranded DNA binding [GO:0003690]				+	tn7_ogcI_induce_delta_ogcX_tn7_ogcI_noninduce_delta_ogcX											0	49.8932	4	4	4	4	3	3	3	4	4	5	5	5	5	5	2	5	4	4	5	5	4	4	4	3	4	4	4	4	4	5	5	4	4	4	4	4	3	3	3	4	4	5	5	5	5	5	2	5	4	4	5	5	4	4	4	3	4	4	4	4	4	5	5	4	0.229966	0.299776	0.242938	0.170405	1.80071	0.0430506	0.699713	0.578191	0.373862	0.263163	0.498022	0.41583	0.176426	0.151842	0.31246	0.242599	-0.653369	-0.347082	B4EDS8;BURCENK562V_RS20795	B4EDS8;BURCENK562V_RS20795	BCAL2199;ref|WP_006481969.1|gi|493527939|	Putative transcriptional regulator protein;Rrf2 family transcriptional regulator	B4EDS8_BURCJ;	>tr|B4EDS8|B4EDS8_BURCJ Putative transcriptional regulator protein OS=Burkholderia cenocepacia (strain ATCC BAA-245 / DSM 16553 / LMG 16656 / NCTC 13227 / J2315 / CF5610) GN=BCAL2199 PE=4 SV=1;>BURCENK562V_RS20795 ref|WP_006481969.1|gi|493527939| Rrf2 family transcriptional regulator				BCAL2199
14.4262	14.6257	14.5324	14.5774	14.7172	14.836	15.067	14.912	14.192	14.2329	14.2647	14.2634	14.6942	14.3109	14.5825	14.5349	14.2812	14.6318	14.5704	14.6504	14.6602	14.5602	14.387	14.5657	14.0289	14.4831	14.5108	14.3544	14.0813	14.6842	14.5569	14.5008	FALSE	FALSE	FALSE	FALSE	FALSE	FALSE	FALSE	FALSE	FALSE	FALSE	FALSE	FALSE	FALSE	FALSE	FALSE	FALSE	FALSE	FALSE	FALSE	FALSE	FALSE	FALSE	FALSE	FALSE	FALSE	FALSE	FALSE	FALSE	FALSE	FALSE	FALSE	FALSE	BCAL2200	protein tyrosine phosphatase activity [GO:0004725]		protein tyrosine phosphatase activity [GO:0004725]						+										0	52.5283	5	5	5	5	4	4	4	4	5	5	5	4	5	5	5	5	5	5	5	5	5	5	5	4	5	5	5	5	5	5	5	5	5	5	5	5	4	4	4	4	5	5	5	4	5	5	5	5	5	5	5	5	5	5	5	4	5	5	5	5	5	5	5	5	0.0248636	0.958233	0.00696969	0.00636047	0.42069	0.5364	-0.106053	-0.0953856	2.99831	0.00714413	1.97643	0.257504	0.339748	0.310902	0.191731	0.71361	0.0748124	0.0648621	B4EDS9;BURCENK562V_RS20790	B4EDS9;BURCENK562V_RS20790	BCAL2200;ref|WP_006481978.1|gi|493527948|	Low molecular weight phosphotyrosine protein phosphatase;Burkholderia phosphotyrosine phosphatase, BPtpA	B4EDS9_BURCJ;	>tr|B4EDS9|B4EDS9_BURCJ Low molecular weight phosphotyrosine protein phosphatase OS=Burkholderia cenocepacia (strain ATCC BAA-245 / DSM 16553 / LMG 16656 / NCTC 13227 / J2315 / CF5610) GN=BCAL2200 PE=4 SV=1;>BURCENK562V_RS20790 ref|WP_006481978.1|gi|493527948| Burkholderia phosphotyrosine phosphatase, BPtpA				BCAL2200
16.7869	16.7956	16.7385	16.9009	16.7771	16.7759	16.7034	16.7645	17.0958	17.0185	17.1022	17.0656	16.8149	16.7545	16.789	16.741	16.6302	16.615	16.4669	16.677	16.5517	16.7651	16.7587	16.8168	16.7193	16.6707	16.7358	16.6983	16.7553	16.6491	16.7187	16.7593	FALSE	FALSE	FALSE	FALSE	FALSE	FALSE	FALSE	FALSE	FALSE	FALSE	FALSE	FALSE	FALSE	FALSE	FALSE	FALSE	FALSE	FALSE	FALSE	FALSE	FALSE	FALSE	FALSE	FALSE	FALSE	FALSE	FALSE	FALSE	FALSE	FALSE	FALSE	FALSE	BCAL2202	lactate oxidation [GO:0019516]	lactate oxidation [GO:0019516]							+										0	53.8729	17	17	17	16	17	16	16	16	16	16	16	17	16	16	17	17	16	16	16	16	16	16	17	17	17	16	17	16	17	17	17	17	25	25	25	24	25	24	24	24	25	26	24	26	23	24	24	25	23	24	24	24	23	24	25	25	25	24	25	24	25	26	24	24	1.97581	0.263713	0.208158	0.196958	5.32138	0.115065	0.364498	0.356061	7.30607	0.000249169	0.209066	0.833269	0.0321484	0.0302958	0.900474	0.759949	0.0542679	0.0526604	B4EDT1;BURCENK562V_RS20780	B4EDT1;BURCENK562V_RS20780	BCAL2202;ref|WP_006481975.1|gi|493527945|	Putative iron-sulfur binding protein;putative iron-sulfur cluster-binding protein	B4EDT1_BURCJ;	>tr|B4EDT1|B4EDT1_BURCJ Putative iron-sulfur binding protein OS=Burkholderia cenocepacia (strain ATCC BAA-245 / DSM 16553 / LMG 16656 / NCTC 13227 / J2315 / CF5610) GN=BCAL2202 PE=4 SV=1;>BURCENK562V_RS20780 ref|WP_006481975.1|gi|493527945| putative iron-sulfur cluster-binding protein				BCAL2202
16.4492	16.7007	16.6959	16.7508	16.6339	16.6763	16.6899	16.7358	16.7478	16.6337	16.6385	16.8717	16.4625	16.386	15.7472	16.4468	16.3921	16.4451	16.267	16.4127	16.5958	16.6286	16.5965	16.621	16.5254	16.3554	16.4757	16.4898	16.1776	16.5862	16.3553	16.4851	FALSE	FALSE	FALSE	FALSE	FALSE	FALSE	FALSE	FALSE	FALSE	FALSE	FALSE	FALSE	FALSE	FALSE	FALSE	FALSE	FALSE	FALSE	FALSE	FALSE	FALSE	FALSE	FALSE	FALSE	FALSE	FALSE	FALSE	FALSE	FALSE	FALSE	FALSE	FALSE	BCAL2203									+										0	54.1208	8	8	8	8	7	7	7	7	7	8	8	8	8	7	6	7	8	7	7	7	7	8	7	7	8	7	8	7	8	8	7	7	9	9	9	9	8	8	8	8	8	9	9	9	9	8	7	8	9	8	8	8	8	9	8	8	9	8	9	8	9	9	8	8	1.86639	0.211241	0.269911	0.250336	2.09192	0.203946	0.261317	0.244861	2.68551	0.0103389	1.7585	0.640713	0.0735154	0.0718899	0.30565	0.546538	-0.140449	-0.117704	B4EDT2;BURCENK562V_RS20775	B4EDT2;BURCENK562V_RS20775	BCAL2203;ref|WP_006481974.1|gi|493527944|	Uncharacterized protein;Fe-S oxidoreductase	B4EDT2_BURCJ;	>tr|B4EDT2|B4EDT2_BURCJ Uncharacterized protein OS=Burkholderia cenocepacia (strain ATCC BAA-245 / DSM 16553 / LMG 16656 / NCTC 13227 / J2315 / CF5610) GN=BCAL2203 PE=4 SV=1;>BURCENK562V_RS20775 ref|WP_006481974.1|gi|493527944| Fe-S oxidoreductase				BCAL2203
18.3421	18.1945	18.2321	18.3341	18.1036	18.1419	18.1305	18.1655	18.9246	18.8628	18.6515	18.7477	18.2035	18.1744	17.8672	18.1046	18.1346	18.1097	18.1991	18.1806	18.11	18.198	18.2161	18.0848	18.5023	18.435	18.6004	18.5007	18.2935	18.2057	18.2429	18.2948	FALSE	FALSE	FALSE	FALSE	FALSE	FALSE	FALSE	FALSE	FALSE	FALSE	FALSE	FALSE	FALSE	FALSE	FALSE	FALSE	FALSE	FALSE	FALSE	FALSE	FALSE	FALSE	FALSE	FALSE	FALSE	FALSE	FALSE	FALSE	FALSE	FALSE	FALSE	FALSE	BCAL2204	regulation of transcription, DNA-templated [GO:0006355];transcription, DNA-templated [GO:0006351]";"DNA binding [GO:0003677]	transcription, DNA-templated [GO:0006351]";"regulation of transcription, DNA-templated [GO:0006355]	DNA binding [GO:0003677]						+										0	56.8814	19	20	20	20	20	20	18	21	19	19	19	19	18	21	18	19	20	20	19	19	20	20	18	19	20	19	20	18	20	21	20	20	27	30	29	30	29	29	26	31	28	30	29	29	26	31	28	28	29	29	28	27	28	29	27	28	29	28	30	26	29	30	29	29	1.52627	0.421609	0.119709	0.114859	2.20797	0.178571	0.287023	0.268343	10.0913	6.31579e-05	0.191072	0.912074	-0.0168929	-0.0163257	1.1348	0.456217	-0.17179	-0.159174	B4EDT3;BURCENK562V_RS20770	B4EDT3;BURCENK562V_RS20770	BCAL2204;ref|WP_006478384.1|gi|493524322|	IclR family regulatory protein;IclR family transcriptional regulator	B4EDT3_BURCJ;	>tr|B4EDT3|B4EDT3_BURCJ IclR family regulatory protein OS=Burkholderia cenocepacia (strain ATCC BAA-245 / DSM 16553 / LMG 16656 / NCTC 13227 / J2315 / CF5610) GN=BCAL2204 PE=4 SV=1;>BURCENK562V_RS20770 ref|WP_006478384.1|gi|493524322| IclR family transcriptional regulator				BCAL2204
18.3347	18.4153	18.1563	18.9631	19.4457	20.1288	19.3643	19.4099	17.7971	17.3395	19.5065	17.8091	18.9743	18.7164	19.1626	19.5407	19.0595	18.4934	18.4481	18.6377	19.1074	18.9236	18.8846	18.8619	18.1567	17.947	17.9401	17.8157	18.3631	18.1909	18.6917	18.8717	FALSE	FALSE	FALSE	FALSE	FALSE	FALSE	FALSE	FALSE	FALSE	FALSE	FALSE	FALSE	FALSE	FALSE	FALSE	FALSE	FALSE	FALSE	FALSE	FALSE	FALSE	FALSE	FALSE	FALSE	FALSE	FALSE	FALSE	FALSE	FALSE	FALSE	FALSE	FALSE	phaP BCAL2206									+					+	+		+		0	52.6376	14	14	14	15	14	14	14	14	14	13	17	14	14	14	17	14	14	14	14	13	14	14	15	14	14	15	15	13	14	15	14	15	17	18	17	18	17	17	17	17	17	15	21	17	17	18	20	18	17	17	17	16	18	17	19	17	17	18	18	15	17	18	17	18	0.375589	0.322601	-0.192341	-0.157297	0.114037	0.518614	0.148197	0.0999713	3.41348	0.00447227	1.83248	0.180403	0.642792	0.540293	1.30358	0.170497	0.569141	0.461896	B4EDT5;BURCENK562V_RS20750	B4EDT5;BURCENK562V_RS20750	phaP;ref|WP_006481973.1|gi|493527943|	Phasin-like protein;phasin protein	B4EDT5_BURCJ;	>tr|B4EDT5|B4EDT5_BURCJ Phasin-like protein OS=Burkholderia cenocepacia (strain ATCC BAA-245 / DSM 16553 / LMG 16656 / NCTC 13227 / J2315 / CF5610) GN=phaP PE=4 SV=1;>BURCENK562V_RS20750 ref|WP_006481973.1|gi|493527943| phasin protein				BCAL2206
18.0835	18.0882	18.0832	18.1057	18.1779	18.0712	18.0656	18.1259	18.3422	18.2741	18.3774	18.4378	18.2165	18.2183	18.058	18.2624	17.9897	18.0129	17.9151	18.0667	17.9419	17.8772	17.9216	17.8927	18.2012	18.2847	18.2311	18.1702	18.0015	17.8643	17.8088	18.0228	FALSE	FALSE	FALSE	FALSE	FALSE	FALSE	FALSE	FALSE	FALSE	FALSE	FALSE	FALSE	FALSE	FALSE	FALSE	FALSE	FALSE	FALSE	FALSE	FALSE	FALSE	FALSE	FALSE	FALSE	FALSE	FALSE	FALSE	FALSE	FALSE	FALSE	FALSE	FALSE	BCAL2207	cell redox homeostasis [GO:0045454];dihydrolipoyl dehydrogenase activity [GO:0004148];flavin adenine dinucleotide binding [GO:0050660];cell [GO:0005623]	cell redox homeostasis [GO:0045454]	flavin adenine dinucleotide binding [GO:0050660];dihydrolipoyl dehydrogenase activity [GO:0004148]	cell [GO:0005623]					+										0	53.5342	24	24	23	23	22	23	21	25	25	23	27	24	24	25	32	24	23	21	23	21	23	23	23	21	25	25	26	24	23	26	25	27	45	46	45	44	43	46	40	48	48	45	52	48	45	47	59	46	47	45	45	43	43	44	45	42	48	48	49	45	45	48	48	49	1.59042	0.499407	0.0940099	0.0911046	1.75284	0.419688	0.136115	0.130628	8.41781	0.000143948	3.27417	0.347704	0.201814	0.195922	2.06984	0.323517	0.26446	0.247439	B4EDT6;BURCENK562V_RS20745	B4EDT6;BURCENK562V_RS20745	BCAL2207;ref|WP_006481971.1|gi|493527941|	Dihydrolipoyl dehydrogenase;dihydrolipoamide dehydrogenase	B4EDT6_BURCJ;	>tr|B4EDT6|B4EDT6_BURCJ Dihydrolipoyl dehydrogenase OS=Burkholderia cenocepacia (strain ATCC BAA-245 / DSM 16553 / LMG 16656 / NCTC 13227 / J2315 / CF5610) GN=BCAL2207 PE=3 SV=1;>BURCENK562V_RS20745 ref|WP_006481971.1|gi|493527941| dihydrolipoamide dehydrogenase				BCAL2207
18.2768	18.3369	18.2285	18.3872	18.058	18.0341	17.9575	18.0894	18.6703	18.4582	18.5646	18.5844	18.2453	18.1914	18.1866	18.2064	18.2143	18.1119	18.0925	18.1845	18.0732	17.8481	17.8596	17.9061	18.3426	18.2326	18.3692	18.3193	18.0112	17.9783	18.0464	18.0475	FALSE	FALSE	FALSE	FALSE	FALSE	FALSE	FALSE	FALSE	FALSE	FALSE	FALSE	FALSE	FALSE	FALSE	FALSE	FALSE	FALSE	FALSE	FALSE	FALSE	FALSE	FALSE	FALSE	FALSE	FALSE	FALSE	FALSE	FALSE	FALSE	FALSE	FALSE	FALSE	pdhB BCAL2208	dihydrolipoyllysine-residue acetyltransferase activity [GO:0004742];glycolytic process [GO:0006096];pyruvate dehydrogenase complex [GO:0045254]	glycolytic process [GO:0006096]	dihydrolipoyllysine-residue acetyltransferase activity [GO:0004742]	pyruvate dehydrogenase complex [GO:0045254]					+										0	56.6843	26	27	26	26	23	26	26	26	26	28	28	27	24	25	25	24	27	26	27	23	24	26	26	25	24	26	26	24	25	27	26	27	44	43	39	40	36	40	38	43	44	43	44	44	38	41	40	38	43	42	43	37	37	40	37	39	41	41	44	40	39	42	42	42	1.87369	0.338917	0.156508	0.149745	2.52741	0.207678	0.253438	0.240754	10.8892	8.05369e-05	0.980975	0.520196	0.113017	0.106708	3.92218	0.413741	0.186569	0.182695	B4EDT7;BURCENK562V_RS20740	B4EDT7;BURCENK562V_RS20740	pdhB;ref|WP_012492711.1|gi|501469266|	Acetyltransferase component of pyruvate dehydrogenase complex;dihydrolipoamide acetyltransferase	B4EDT7_BURCJ;	>tr|B4EDT7|B4EDT7_BURCJ Acetyltransferase component of pyruvate dehydrogenase complex OS=Burkholderia cenocepacia (strain ATCC BAA-245 / DSM 16553 / LMG 16656 / NCTC 13227 / J2315 / CF5610) GN=pdhB PE=3 SV=1;>BURCENK562V_RS20740 ref|WP_012492711.1|gi|501469266| dihydrolipoamide acetyltransferase				BCAL2208
21.4814	21.4749	21.4228	21.4683	21.4784	21.4537	21.488	21.5144	21.5585	21.5057	21.5829	21.6789	21.6213	21.6184	21.6601	21.6279	21.5114	21.4869	21.4385	21.6225	21.4047	21.355	21.4326	21.3714	21.6832	21.5987	21.5968	21.6294	21.4132	21.4218	21.3683	21.4705	FALSE	FALSE	FALSE	FALSE	FALSE	FALSE	FALSE	FALSE	FALSE	FALSE	FALSE	FALSE	FALSE	FALSE	FALSE	FALSE	FALSE	FALSE	FALSE	FALSE	FALSE	FALSE	FALSE	FALSE	FALSE	FALSE	FALSE	FALSE	FALSE	FALSE	FALSE	FALSE	BCAL2209	pyruvate dehydrogenase (acetyl-transferring) activity [GO:0004739]		pyruvate dehydrogenase (acetyl-transferring) activity [GO:0004739]						+										0	59.2527	46	49	47	52	49	48	45	48	49	50	52	49	48	51	52	52	48	48	47	49	45	48	47	47	50	50	52	51	49	50	51	52	87	91	86	93	90	87	85	87	91	92	95	91	87	93	97	94	87	90	88	89	83	88	86	85	91	90	94	92	91	91	94	95	0.61024	0.684963	-0.0529885	-0.050894	0.502686	0.769643	-0.0455155	-0.043704	6.74386	0.000311499	2.3106	0.569597	0.0927119	0.0907715	4.04843	0.37364	0.213457	0.208649	B4EDT8;BURCENK562V_RS20735	B4EDT8;BURCENK562V_RS20735	BCAL2209;ref|WP_006482558.1|gi|493528538|	Pyruvate dehydrogenase E1 component;pyruvate dehydrogenase	B4EDT8_BURCJ;	>tr|B4EDT8|B4EDT8_BURCJ Pyruvate dehydrogenase E1 component OS=Burkholderia cenocepacia (strain ATCC BAA-245 / DSM 16553 / LMG 16656 / NCTC 13227 / J2315 / CF5610) GN=BCAL2209 PE=4 SV=1;>BURCENK562V_RS20735 ref|WP_006482558.1|gi|493528538| pyruvate dehydrogenase				BCAL2209
15.9535	15.9203	15.813	15.959	15.4857	15.4668	15.5402	15.4933	16.0183	15.9625	16.1651	15.9969	15.4245	15.5817	15.497	15.4805	15.6401	15.7168	15.589	15.5296	15.1685	15.4514	15.3354	15.4012	15.2465	15.4858	15.4057	15.3345	15.6121	15.3812	15.4963	15.5239	FALSE	FALSE	FALSE	FALSE	FALSE	FALSE	FALSE	FALSE	FALSE	FALSE	FALSE	FALSE	FALSE	FALSE	FALSE	FALSE	FALSE	FALSE	FALSE	FALSE	FALSE	FALSE	FALSE	FALSE	FALSE	FALSE	FALSE	FALSE	FALSE	FALSE	FALSE	FALSE	BCAL2210	ATP binding [GO:0005524];intracellular [GO:0005622];phosphorelay sensor kinase activity [GO:0000155];regulation of transcription, DNA-templated [GO:0006355]";"integral component of membrane [GO:0016021]	regulation of transcription, DNA-templated [GO:0006355]	phosphorelay sensor kinase activity [GO:0000155];ATP binding [GO:0005524]	intracellular [GO:0005622];integral component of membrane [GO:0016021]			+	tn7_ogcI_induce_delta_ogcX_tn7_ogcI_noninduce_delta_ogcX	+										0	54.7134	28	29	29	29	29	27	25	27	32	31	32	30	25	30	26	26	30	26	30	26	26	27	26	26	28	31	32	29	29	28	29	27	34	34	35	35	34	33	29	31	38	37	38	35	30	35	31	31	35	31	35	31	29	31	31	31	33	36	37	34	33	33	35	32	2.86138	0.190832	0.292558	0.278043	4.20032	0.0373462	0.667586	0.625221	10.2615	6.71642e-05	1.31767	0.425706	0.157354	0.147948	0.0452057	0.970531	-0.00747037	-0.00706313	B4EDT9	B4EDT9	BCAL2210	Two-component regulatory system, sensor kinase protein	B4EDT9_BURCJ	>tr|B4EDT9|B4EDT9_BURCJ Two-component regulatory system, sensor kinase protein OS=Burkholderia cenocepacia (strain ATCC BAA-245 / DSM 16553 / LMG 16656 / NCTC 13227 / J2315 / CF5610) GN=BCAL2210 PE=4 SV=1				BCAL2210
17.0697	17.156	17.2968	17.0943	17.1491	17.1015	16.9877	17.0692	16.8681	17.0574	16.8302	17.0148	17.2767	17.3739	16.9168	17.3701	17.5834	17.6083	17.5525	17.5932	17.2883	17.4528	17.2731	17.367	17.2177	17.4582	17.2814	17.3137	17.3173	17.5347	17.3424	17.3993	FALSE	FALSE	FALSE	FALSE	FALSE	FALSE	FALSE	FALSE	FALSE	FALSE	FALSE	FALSE	FALSE	FALSE	FALSE	FALSE	FALSE	FALSE	FALSE	FALSE	FALSE	FALSE	FALSE	FALSE	FALSE	FALSE	FALSE	FALSE	FALSE	FALSE	FALSE	FALSE	folD BceJ2315_21750 BCAL2212	histidine biosynthetic process [GO:0000105];methionine biosynthetic process [GO:0009086];methylenetetrahydrofolate dehydrogenase (NADP+) activity [GO:0004488];purine nucleotide biosynthetic process [GO:0006164];tetrahydrofolate interconversion [GO:0035999];methenyltetrahydrofolate cyclohydrolase activity [GO:0004477]	methionine biosynthetic process [GO:0009086];purine nucleotide biosynthetic process [GO:0006164];tetrahydrofolate interconversion [GO:0035999];histidine biosynthetic process [GO:0000105]	methylenetetrahydrofolate dehydrogenase (NADP+) activity [GO:0004488];methenyltetrahydrofolate cyclohydrolase activity [GO:0004477]						+										0	57.3179	16	17	17	16	17	16	16	17	16	15	17	15	16	17	13	16	15	16	16	17	16	17	16	16	16	16	16	17	16	16	17	17	28	29	29	27	28	27	28	29	28	26	29	27	27	30	20	28	27	28	28	30	28	29	28	28	26	28	28	29	28	28	30	29	3.76097	0.117532	-0.430122	-0.408768	2.60876	0.1185	-0.375138	-0.348938	5.98203	0.000546924	2.61833	0.287842	-0.268391	-0.254766	0.665649	0.481924	-0.164033	-0.14664	B4EDU1;BURCENK562V_RS20720	B4EDU1;BURCENK562V_RS20720	folD;ref|WP_006482550.1|gi|493528530|	Bifunctional protein FolD;bifunctional 5,10-methylene-tetrahydrofolate dehydrogenase/ 5,10-methylene-tetrahydrofolate cyclohydrolase	FOLD_BURCJ;	>sp|B4EDU1|FOLD_BURCJ Bifunctional protein FolD OS=Burkholderia cenocepacia (strain ATCC BAA-245 / DSM 16553 / LMG 16656 / NCTC 13227 / J2315 / CF5610) GN=folD PE=3 SV=1;>BURCENK562V_RS20720 ref|WP_006482550.1|gi|493528530| bifunctional 5,10-methylene-tetrahydrofolate dehydrogenase/ 5,10-methylene-tetrahydrofolate cyclohydrolase				BCAL2212
18.6557	18.6559	18.5033	18.4948	19.056	18.9195	18.8461	19.0875	18.4924	18.503	18.6324	18.573	19.0503	19.0776	18.9204	19.0664	19.141	19.201	19.0438	19.1695	19.3137	19.2502	19.171	19.2536	19.2907	19.3279	19.2529	19.2017	19.4127	19.41	19.2947	19.4184	FALSE	FALSE	FALSE	FALSE	FALSE	FALSE	FALSE	FALSE	FALSE	FALSE	FALSE	FALSE	FALSE	FALSE	FALSE	FALSE	FALSE	FALSE	FALSE	FALSE	FALSE	FALSE	FALSE	FALSE	FALSE	FALSE	FALSE	FALSE	FALSE	FALSE	FALSE	FALSE	BCAL2213	metalloendopeptidase activity [GO:0004222];metal ion binding [GO:0046872]		metalloendopeptidase activity [GO:0004222];metal ion binding [GO:0046872]				+	tn7_ogcI_induce_delta_ogcX_tn7_ogcI_noninduce_delta_ogcX	+										0	56.0894	33	34	32	34	33	31	32	34	35	35	36	36	35	35	36	35	36	36	35	35	33	35	36	33	35	36	36	35	35	36	37	36	48	49	48	49	48	46	47	50	51	51	50	51	51	53	51	50	53	52	51	51	48	51	51	48	51	54	53	51	51	54	56	53	4.21671	0.0767656	-0.561357	-0.531286	5.56795	0.0296373	-0.718114	-0.688912	13.5853	8.98876e-05	2.25241	0.28869	-0.26985	-0.253613	3.54846	0.246509	-0.35528	-0.339286	B4EDU2;BURCENK562V_RS20715	B4EDU2;BURCENK562V_RS20715	BCAL2213;ref|WP_006482545.1|gi|493528525|	Oligopeptidase A;oligopeptidase A	B4EDU2_BURCJ;	>tr|B4EDU2|B4EDU2_BURCJ Oligopeptidase A OS=Burkholderia cenocepacia (strain ATCC BAA-245 / DSM 16553 / LMG 16656 / NCTC 13227 / J2315 / CF5610) GN=BCAL2213 PE=3 SV=1;>BURCENK562V_RS20715 ref|WP_006482545.1|gi|493528525| oligopeptidase A				BCAL2213
12.4674	11.9306	12.1557	12.5227	12.4907	12.3994	12.7128	12.569	12.0075	11.7925	11.8435	11.8314	12.2564	12.536	12.3835	12.5563	12.3041	12.3213	12.4399	12.5025	12.1987	12.5835	12.3948	12.0727	11.8802	12.3502	12.2132	11.8971	11.851	11.9513	12.175	12.0469	FALSE	FALSE	FALSE	FALSE	FALSE	FALSE	FALSE	FALSE	FALSE	FALSE	FALSE	FALSE	FALSE	FALSE	FALSE	FALSE	FALSE	FALSE	FALSE	FALSE	FALSE	FALSE	FALSE	FALSE	FALSE	FALSE	FALSE	FALSE	FALSE	FALSE	FALSE	FALSE	BCAL2215	cellular amino acid metabolic process [GO:0006520]";"racemase activity, acting on amino acids and derivatives [GO:0036361]	cellular amino acid metabolic process [GO:0006520]	racemase activity, acting on amino acids and derivatives [GO:0036361]						+										0	53.277	6	6	7	6	6	7	5	6	5	7	8	6	6	6	7	7	6	7	7	5	7	7	5	5	7	7	7	6	7	7	8	7	6	6	8	6	6	7	5	6	5	7	8	6	6	6	7	7	6	7	7	5	8	7	5	5	7	7	7	6	7	7	8	7	0.361977	0.445701	-0.122833	-0.107117	0.862713	0.279838	-0.216437	-0.192182	3.71775	0.00328607	0.895969	0.336863	0.230553	0.203987	2.30725	0.214357	0.427003	0.388673	B4EDU4;BURCENK562V_RS20705	B4EDU4;BURCENK562V_RS20705	BCAL2215;ref|WP_006482553.1|gi|493528533|	Putative racemase;aspartate racemase	B4EDU4_BURCJ;	>tr|B4EDU4|B4EDU4_BURCJ Putative racemase OS=Burkholderia cenocepacia (strain ATCC BAA-245 / DSM 16553 / LMG 16656 / NCTC 13227 / J2315 / CF5610) GN=BCAL2215 PE=4 SV=1;>BURCENK562V_RS20705 ref|WP_006482553.1|gi|493528533| aspartate racemase				BCAL2215
16.7649	16.6337	16.7366	16.6061	16.4517	16.4155	16.3384	16.2405	16.4812	16.498	16.2196	16.2803	16.4619	16.7105	16.3924	16.4105	16.7127	16.7108	16.7409	16.6806	16.277	16.2971	16.2241	16.3721	16.0803	16.4765	16.3346	16.3401	16.287	16.3386	16.3363	16.4523	FALSE	FALSE	FALSE	FALSE	FALSE	FALSE	FALSE	FALSE	FALSE	FALSE	FALSE	FALSE	FALSE	FALSE	FALSE	FALSE	FALSE	FALSE	FALSE	FALSE	FALSE	FALSE	FALSE	FALSE	FALSE	FALSE	FALSE	FALSE	FALSE	FALSE	FALSE	FALSE	BCAL2220	DNA binding [GO:0003677];DNA repair [GO:0006281];endonuclease activity [GO:0004519];exonuclease activity [GO:0004527];intracellular [GO:0005622]	DNA repair [GO:0006281]	endonuclease activity [GO:0004519];exonuclease activity [GO:0004527];DNA binding [GO:0003677]	intracellular [GO:0005622]					+					+	+		+		0	52.6321	20	18	17	18	17	18	15	17	18	20	18	18	17	19	18	19	19	19	19	18	17	18	18	16	19	18	19	18	18	17	18	18	22	20	20	20	19	20	17	19	21	23	21	20	19	22	19	22	21	21	21	20	19	20	20	18	21	20	21	20	20	19	20	20	0.262622	0.836422	-0.0259128	-0.0249034	0.229734	0.709734	0.0618997	0.0558386	4.91939	0.00114807	0.578986	0.668242	0.0689406	0.0652905	0.8653	0.52074	0.140278	0.129696	B4EDU9;BURCENK562V_RS20670	B4EDU9;BURCENK562V_RS20670	BCAL2220;ref|WP_006482552.1|gi|493528532|	Endonuclease/exonuclease/phosphatase family protein;exodeoxyribonuclease III	B4EDU9_BURCJ;	>tr|B4EDU9|B4EDU9_BURCJ Endonuclease/exonuclease/phosphatase family protein OS=Burkholderia cenocepacia (strain ATCC BAA-245 / DSM 16553 / LMG 16656 / NCTC 13227 / J2315 / CF5610) GN=BCAL2220 PE=4 SV=1;>BURCENK562V_RS20670 ref|WP_006482552.1|gi|493528532| exodeoxyribonuclease III				BCAL2220
15.2205	15.1748	15.1113	15.0267	15.0741	15.0161	14.8545	14.8984	14.8589	14.9511	14.7901	14.833	15.0066	15.183	14.7035	15.0244	15.5192	15.4325	15.2528	15.3779	14.9238	15.0697	15.1055	14.9745	15.071	15.1492	15.03	15.1178	15.2197	15.21	15.0638	15.1631	FALSE	FALSE	FALSE	FALSE	FALSE	FALSE	FALSE	FALSE	FALSE	FALSE	FALSE	FALSE	FALSE	FALSE	FALSE	FALSE	FALSE	FALSE	FALSE	FALSE	FALSE	FALSE	FALSE	FALSE	FALSE	FALSE	FALSE	FALSE	FALSE	FALSE	FALSE	FALSE	BCAL2221	serine-type exopeptidase activity [GO:0070008];serine-type endopeptidase activity [GO:0004252]		serine-type exopeptidase activity [GO:0070008];serine-type endopeptidase activity [GO:0004252]						+										0	54.6833	25	24	24	25	24	24	23	25	23	24	24	25	25	26	21	21	25	26	26	21	23	22	25	25	24	22	26	25	24	26	26	24	31	29	30	31	29	29	28	30	28	30	30	30	31	32	25	27	31	31	32	27	27	27	31	30	30	28	32	31	30	32	32	30	2.02482	0.21548	-0.262289	-0.245168	2.79623	0.228562	-0.233724	-0.2241	4.91458	0.00114691	0.380837	0.719657	-0.0575829	-0.054021	0.876608	0.44294	-0.184763	-0.167009	B4EDV0	B4EDV0	BCAL2221	Putative prolyl oligopeptidase	B4EDV0_BURCJ	>tr|B4EDV0|B4EDV0_BURCJ Putative prolyl oligopeptidase OS=Burkholderia cenocepacia (strain ATCC BAA-245 / DSM 16553 / LMG 16656 / NCTC 13227 / J2315 / CF5610) GN=BCAL2221 PE=4 SV=1				BCAL2221
14.6194	14.5521	14.4616	14.4385	13.9338	13.6915	13.5229	13.6021	14.3974	14.4502	14.1811	14.4753	13.8459	13.9734	14.1028	13.9113	13.4938	13.4318	13.3585	13.4249	13.4597	13.41	13.5591	13.3234	13.7746	14.1315	13.6899	13.8038	13.6635	13.7419	13.7649	13.7174	FALSE	FALSE	FALSE	FALSE	FALSE	FALSE	FALSE	FALSE	FALSE	FALSE	FALSE	FALSE	FALSE	FALSE	FALSE	FALSE	FALSE	FALSE	FALSE	FALSE	FALSE	FALSE	FALSE	FALSE	FALSE	FALSE	FALSE	FALSE	FALSE	FALSE	FALSE	FALSE	glnG BCAL2222	ATP binding [GO:0005524];phosphorelay response regulator activity [GO:0000156];regulation of nitrogen utilization [GO:0006808];regulation of transcription, DNA-templated [GO:0006355];sequence-specific DNA binding [GO:0043565];transcription factor binding [GO:0008134];transcription, DNA-templated [GO:0006351]";"intracellular [GO:0005622]	regulation of transcription, DNA-templated [GO:0006355];transcription, DNA-templated [GO:0006351]";"regulation of nitrogen utilization [GO:0006808]	phosphorelay response regulator activity [GO:0000156];sequence-specific DNA binding [GO:0043565];transcription factor binding [GO:0008134];ATP binding [GO:0005524]	intracellular [GO:0005622]	+	tn7_ogcI_induce_delta_ogcA_tn7_ogcI_noninduce_delta_ogcA			+										0	54.3877	15	14	15	15	13	12	13	13	15	15	14	14	15	13	13	15	11	13	15	12	13	13	15	13	13	14	15	13	14	14	15	14	19	17	19	19	15	16	15	16	19	19	18	18	18	17	16	18	13	15	18	15	16	15	18	16	16	18	17	17	17	17	19	18	6.21216	0.0107526	1.09065	1.03862	2.37087	0.0664965	0.526057	0.470618	11.2729	7.86241e-05	1.30475	0.311459	0.249496	0.226464	2.15433	0.355559	0.23639	0.223242	B4EDV1;BURCENK562V_RS20660	B4EDV1;BURCENK562V_RS20660	glnG;ref|WP_012492714.1|gi|501469269|	Nitrogen regulation protein NR(I);chemotaxis protein CheY	B4EDV1_BURCJ;	>tr|B4EDV1|B4EDV1_BURCJ Nitrogen regulation protein NR(I) OS=Burkholderia cenocepacia (strain ATCC BAA-245 / DSM 16553 / LMG 16656 / NCTC 13227 / J2315 / CF5610) GN=glnG PE=4 SV=1;>BURCENK562V_RS20660 ref|WP_012492714.1|gi|501469269| chemotaxis protein CheY				BCAL2222
13.9829	13.6109	13.7251	14.0522	13.4614	13.3456	13.6212	13.3322	13.2205	13.3049	13.4205	13.233	13.1154	13.2104	13.1516	13.3549	13.1757	13.0593	13.2534	13.1564	13.0698	12.8789	13.1215	13.0932	12.842	13.3781	13.1544	13.0729	13.0866	13.0642	13.1553	13.2316	FALSE	FALSE	FALSE	FALSE	FALSE	FALSE	FALSE	FALSE	FALSE	FALSE	FALSE	FALSE	FALSE	FALSE	FALSE	FALSE	FALSE	FALSE	FALSE	FALSE	FALSE	FALSE	FALSE	FALSE	FALSE	FALSE	FALSE	FALSE	FALSE	FALSE	FALSE	FALSE	glnL BCAL2223	ATP binding [GO:0005524];phosphorelay sensor kinase activity [GO:0000155];intracellular [GO:0005622]		phosphorelay sensor kinase activity [GO:0000155];ATP binding [GO:0005524]	intracellular [GO:0005622]					+										0	55.9813	9	6	9	8	6	8	7	7	9	9	8	7	9	9	4	9	8	9	9	8	8	6	7	7	8	9	9	7	10	9	9	9	10	7	10	8	7	9	8	8	10	9	8	8	10	10	4	9	9	10	10	9	8	7	8	7	9	10	10	8	11	10	10	10	3.0504	0.0615742	0.681551	0.612973	0.750187	0.335779	0.182891	0.163323	6.33264	0.000405369	2.4359	0.224389	0.399267	0.367423	0.523903	0.696154	0.0736551	0.0691702	B4EDV2;BURCENK562V_RS20655	B4EDV2;BURCENK562V_RS20655	glnL;ref|WP_006482511.1|gi|493528491|	Putative nitrogen regulation protein NR(II);signal transduction histidine kinase	B4EDV2_BURCJ;	>tr|B4EDV2|B4EDV2_BURCJ Putative nitrogen regulation protein NR(II) OS=Burkholderia cenocepacia (strain ATCC BAA-245 / DSM 16553 / LMG 16656 / NCTC 13227 / J2315 / CF5610) GN=glnL PE=4 SV=1;>BURCENK562V_RS20655 ref|WP_006482511.1|gi|493528491| signal transduction histidine kinase				BCAL2223
19.283	19.2876	19.2945	19.1237	18.8654	18.9094	18.8626	18.7549	19.0545	19.1569	18.9161	19.0296	18.8745	19.0851	18.5776	18.9461	19.0702	19.1181	19.1638	19.1356	18.9015	19.0109	18.9756	18.909	19.0875	19.1926	19.1693	19.1395	19.0246	19.0468	19.1405	19.1654	FALSE	FALSE	FALSE	FALSE	FALSE	FALSE	FALSE	FALSE	FALSE	FALSE	FALSE	FALSE	FALSE	FALSE	FALSE	FALSE	FALSE	FALSE	FALSE	FALSE	FALSE	FALSE	FALSE	FALSE	FALSE	FALSE	FALSE	FALSE	FALSE	FALSE	FALSE	FALSE	glnA BCAL2224	ATP binding [GO:0005524];glutamate-ammonia ligase activity [GO:0004356];glutamine biosynthetic process [GO:0006542];nitrogen fixation [GO:0009399];cytoplasm [GO:0005737]	nitrogen fixation [GO:0009399];glutamine biosynthetic process [GO:0006542]	glutamate-ammonia ligase activity [GO:0004356];ATP binding [GO:0005524]	cytoplasm [GO:0005737]					+										0	55.3823	23	23	23	23	22	22	22	21	23	23	23	24	22	23	26	23	22	22	23	22	23	22	21	21	21	22	23	22	22	23	23	22	41	44	41	41	40	38	40	42	43	43	42	44	41	43	44	42	41	42	41	39	42	42	39	39	40	41	43	43	41	41	43	42	1.47396	0.408636	0.125277	0.119806	1.02505	0.511273	-0.107975	-0.102404	4.33713	0.00180575	1.2721	0.549575	-0.101124	-0.0970319	1.02593	0.386205	-0.223485	-0.200882	B4EDV3;BURCENK562V_RS20650	B4EDV3;BURCENK562V_RS20650	glnA;ref|WP_006482510.1|gi|493528490|	Glutamine synthetase;glutamine synthetase	B4EDV3_BURCJ;	>tr|B4EDV3|B4EDV3_BURCJ Glutamine synthetase OS=Burkholderia cenocepacia (strain ATCC BAA-245 / DSM 16553 / LMG 16656 / NCTC 13227 / J2315 / CF5610) GN=glnA PE=3 SV=1;>BURCENK562V_RS20650 ref|WP_006482510.1|gi|493528490| glutamine synthetase				BCAL2224
14.6766	14.879	15.0973	15.1345	15.2378	15.6447	15.5724	15.5353	14.1621	14.3157	15.0669	14.3641	15.062	14.7789	15.1243	15.5326	15.0431	14.8897	14.8188	14.8204	15.436	14.9858	15.0162	15.0591	14.2746	14.7551	14.315	14.2882	14.6798	14.8345	15.0267	15.0669	FALSE	FALSE	FALSE	FALSE	FALSE	FALSE	FALSE	FALSE	FALSE	FALSE	FALSE	FALSE	FALSE	FALSE	FALSE	FALSE	FALSE	FALSE	FALSE	FALSE	FALSE	FALSE	FALSE	FALSE	FALSE	FALSE	FALSE	FALSE	FALSE	FALSE	FALSE	FALSE	BCAL2225									+								+		0	54.7277	6	6	6	6	6	6	6	5	6	6	6	6	6	6	4	6	6	6	6	6	5	6	6	6	6	6	6	6	6	6	6	6	6	6	6	6	6	6	6	5	6	6	6	6	6	6	4	6	6	6	6	6	5	6	6	6	6	6	6	6	6	6	6	6	0.176604	0.698615	0.0538325	0.0481245	0.109846	0.709077	0.0689554	0.0559604	4.46957	0.00162956	1.45188	0.245134	0.373266	0.328008	0.582435	0.406804	0.222408	0.188564	B4EDV4;BURCENK562V_RS20645	B4EDV4;BURCENK562V_RS20645	BCAL2225;ref|WP_006482512.1|gi|493528492|	Uncharacterized protein;sulfurtransferase	B4EDV4_BURCJ;	>tr|B4EDV4|B4EDV4_BURCJ Uncharacterized protein OS=Burkholderia cenocepacia (strain ATCC BAA-245 / DSM 16553 / LMG 16656 / NCTC 13227 / J2315 / CF5610) GN=BCAL2225 PE=4 SV=1;>BURCENK562V_RS20645 ref|WP_006482512.1|gi|493528492| sulfurtransferase				BCAL2225
14.8969	14.7755	15.0411	15.1349	14.9026	14.9257	14.6919	14.8154	14.7179	14.6639	15.0657	14.9567	14.8871	14.8958	14.7101	15.1383	15.2819	15.1922	14.8263	14.9032	14.9389	14.8337	14.6099	14.5381	14.6361	14.7037	14.4333	14.43	14.667	14.8479	14.8931	15.0957	FALSE	FALSE	FALSE	FALSE	FALSE	FALSE	FALSE	FALSE	FALSE	FALSE	FALSE	FALSE	FALSE	FALSE	FALSE	FALSE	FALSE	FALSE	FALSE	FALSE	FALSE	FALSE	FALSE	FALSE	FALSE	FALSE	FALSE	FALSE	FALSE	FALSE	FALSE	FALSE	BCAL2226									+										0	56.4749	11	9	9	11	10	9	10	10	11	9	11	11	9	11	11	11	11	10	10	9	11	11	9	10	10	9	10	9	10	10	10	10	13	11	10	13	10	11	10	11	13	11	13	13	11	13	12	13	13	12	12	11	13	13	11	12	11	11	12	11	12	12	12	12	0.270122	0.551902	-0.0888062	-0.0782002	1.34978	0.178483	0.300277	0.268417	1.74073	0.0332126	0.428446	0.561238	0.103716	0.0936292	0.093504	0.874733	0.0318913	0.0283619	B4EDV5;BURCENK562V_RS20640	B4EDV5;BURCENK562V_RS20640	BCAL2226;ref|WP_006482515.1|gi|493528495|	Putative molybdopterin-binding protein;damage-inducible protein	B4EDV5_BURCJ;	>tr|B4EDV5|B4EDV5_BURCJ Putative molybdopterin-binding protein OS=Burkholderia cenocepacia (strain ATCC BAA-245 / DSM 16553 / LMG 16656 / NCTC 13227 / J2315 / CF5610) GN=BCAL2226 PE=4 SV=1;>BURCENK562V_RS20640 ref|WP_006482515.1|gi|493528495| damage-inducible protein				BCAL2226
16.2955	16.4461	16.5001	16.5225	16.2247	16.1136	16.0392	16.1176	16.6853	16.6375	16.6972	16.6047	16.2635	16.3	15.404	16.2893	16.5127	16.5267	16.3255	16.3884	16.0207	16.132	16.0352	16.1966	15.9963	16.397	16.1692	16.2555	16.4697	15.8987	16.1464	16.1183	FALSE	FALSE	FALSE	FALSE	FALSE	FALSE	FALSE	FALSE	FALSE	FALSE	FALSE	FALSE	FALSE	FALSE	FALSE	FALSE	FALSE	FALSE	FALSE	FALSE	FALSE	FALSE	FALSE	FALSE	FALSE	FALSE	FALSE	FALSE	FALSE	FALSE	FALSE	FALSE	BCAL2227	integral component of membrane [GO:0016021]			integral component of membrane [GO:0016021]					+										0	49.5503	4	4	4	4	4	4	3	4	4	4	4	4	4	4	3	4	4	4	4	4	4	4	4	4	4	4	4	4	4	4	4	4	8	8	8	8	8	7	5	7	8	8	8	8	7	7	6	8	8	8	8	8	6	8	8	8	7	8	8	7	7	7	8	7	0.0130969	0.983649	0.00274229	0.00256135	2.70469	0.0852659	0.451669	0.415707	2.68201	0.010398	0.192634	0.856226	0.0276489	0.0261712	0.14312	0.676707	-0.0940883	-0.0752907	B4EDV6;BURCENK562V_RS20635	B4EDV6;BURCENK562V_RS20635	BCAL2227;ref|WP_006478362.1|gi|493524299|	Putative membrane protein;membrane protein	B4EDV6_BURCJ;	>tr|B4EDV6|B4EDV6_BURCJ Putative membrane protein OS=Burkholderia cenocepacia (strain ATCC BAA-245 / DSM 16553 / LMG 16656 / NCTC 13227 / J2315 / CF5610) GN=BCAL2227 PE=4 SV=1;>BURCENK562V_RS20635 ref|WP_006478362.1|gi|493524299| membrane protein				BCAL2227
13.4538	12.5684	11.554	11.7007	10.6948	9.73605	13.8892	10.5963	12.2782	12.8018	12.7078	12.8051	11.6406	12.963	10.9107	9.39038	12.7158	13.1157	11.4622	8.10252	10.2837	8.94418	11.1133	10.8631	11.1856	11.4503	10.8955	10.8493	9.21101	10.3506	9.28634	10.9977	FALSE	FALSE	FALSE	FALSE	FALSE	FALSE	FALSE	FALSE	FALSE	FALSE	FALSE	FALSE	FALSE	FALSE	FALSE	FALSE	FALSE	FALSE	FALSE	FALSE	FALSE	FALSE	FALSE	FALSE	FALSE	FALSE	FALSE	FALSE	FALSE	FALSE	FALSE	FALSE	BCAL2228	iron ion binding [GO:0005506];lipid biosynthetic process [GO:0008610];oxidoreductase activity [GO:0016491];integral component of membrane [GO:0016021]	lipid biosynthetic process [GO:0008610]	oxidoreductase activity [GO:0016491];iron ion binding [GO:0005506]	integral component of membrane [GO:0016021]			+	tn7_ogcI_induce_delta_ogcX_tn7_ogcI_noninduce_delta_ogcX											0	48.3832	3	3	3	3	3	0	1	0	3	3	3	3	1	2	2	2	1	3	2	0	0	0	0	1	0	1	0	0	0	2	0	1	3	3	3	3	3	0	1	0	3	3	3	3	1	2	2	2	1	3	2	0	0	0	0	1	0	1	0	0	0	2	0	1	0.340314	0.10769	0.970186	0.43703	3.77163	0.00217004	1.55308	1.30752	0.978807	0.0943633	0.39399	0.193743	0.928009	0.456444	0.71585	0.0866076	1.26474	0.679493	B4EDV7;BURCENK562V_RS20630	B4EDV7;BURCENK562V_RS20630	BCAL2228;ref|WP_006482516.1|gi|493528496|	Putative membrane protein;fatty acid hydroxylase	B4EDV7_BURCJ;	>tr|B4EDV7|B4EDV7_BURCJ Putative membrane protein OS=Burkholderia cenocepacia (strain ATCC BAA-245 / DSM 16553 / LMG 16656 / NCTC 13227 / J2315 / CF5610) GN=BCAL2228 PE=4 SV=1;>BURCENK562V_RS20630 ref|WP_006482516.1|gi|493528496| fatty acid hydroxylase				BCAL2228
16.0391	16.1689	15.7051	15.9366	16.0242	16.1171	15.6385	15.8145	15.1389	15.2329	15.5081	15.4688	15.8146	15.9364	15.8617	15.7613	16.7968	16.8694	16.6875	16.7285	16.1646	16.4509	16.2058	16.2465	16.0113	15.8777	15.9743	16.1243	16.1102	16.1565	16.1974	16.1492	FALSE	FALSE	FALSE	FALSE	FALSE	FALSE	FALSE	FALSE	FALSE	FALSE	FALSE	FALSE	FALSE	FALSE	FALSE	FALSE	FALSE	FALSE	FALSE	FALSE	FALSE	FALSE	FALSE	FALSE	FALSE	FALSE	FALSE	FALSE	FALSE	FALSE	FALSE	FALSE	BCAL2229					+	tn7_ogcI_induce_delta_ogcA_tn7_ogcI_noninduce_delta_ogcA	+	tn7_ogcI_induce_delta_ogcX_tn7_ogcI_noninduce_delta_ogcX	+										0	56.4429	16	16	16	15	15	15	15	15	16	16	16	16	16	16	17	16	17	17	16	16	16	17	16	17	16	16	16	17	16	17	16	16	26	25	25	24	23	25	24	24	26	24	24	25	25	26	25	25	26	27	26	24	26	27	25	25	25	24	25	25	24	25	26	23	3.5785	0.0415229	-0.808146	-0.730768	3.16041	0.0399639	-0.659721	-0.597987	10.204	6.55738e-05	1.59338	0.245558	-0.368364	-0.327513	3.54268	0.281087	-0.309847	-0.297584	B4EDV8;BURCENK562V_RS20625	B4EDV8;BURCENK562V_RS20625	BCAL2229;ref|WP_006482513.1|gi|493528493|	Putative exported protein;hypothetical protein	B4EDV8_BURCJ;	>tr|B4EDV8|B4EDV8_BURCJ Putative exported protein OS=Burkholderia cenocepacia (strain ATCC BAA-245 / DSM 16553 / LMG 16656 / NCTC 13227 / J2315 / CF5610) GN=BCAL2229 PE=4 SV=1;>BURCENK562V_RS20625 ref|WP_006482513.1|gi|493528493| hypothetical protein				BCAL2229
15.2174	15.3183	15.3021	15.175	14.6263	14.5073	14.5459	14.4493	15.7594	15.8079	15.2062	15.5439	14.7642	14.9603	14.6	14.8466	14.7409	14.822	14.7216	14.9574	14.4415	14.5974	14.5798	14.5531	14.92	14.9019	15.0101	15.0319	14.9885	14.864	14.8525	14.9844	FALSE	FALSE	FALSE	FALSE	FALSE	FALSE	FALSE	FALSE	FALSE	FALSE	FALSE	FALSE	FALSE	FALSE	FALSE	FALSE	FALSE	FALSE	FALSE	FALSE	FALSE	FALSE	FALSE	FALSE	FALSE	FALSE	FALSE	FALSE	FALSE	FALSE	FALSE	FALSE	BCAL2230	ATP-dependent RNA helicase activity [GO:0004004]		ATP-dependent RNA helicase activity [GO:0004004]						+										0	59.2036	48	45	46	46	39	39	41	39	49	50	48	49	46	47	37	49	46	50	44	41	38	44	40	39	41	46	46	50	48	46	48	46	58	55	57	55	47	49	49	45	60	61	59	59	56	57	44	59	56	59	54	51	47	51	49	47	52	57	55	60	56	55	56	57	3.36092	0.115448	0.442691	0.416231	2.32097	0.0500952	0.613363	0.537702	9.58639	7.27273e-05	0.075777	0.944169	-0.0107672	-0.0102444	0.755474	0.54125	-0.129565	-0.119482	B4EDV9;BURCENK562V_RS20620	B4EDV9;BURCENK562V_RS20620	BCAL2230;ref|WP_012492715.1|gi|501469270|	Putative ATP-dependent helicase;ATP-dependent helicase	B4EDV9_BURCJ;	>tr|B4EDV9|B4EDV9_BURCJ Putative ATP-dependent helicase OS=Burkholderia cenocepacia (strain ATCC BAA-245 / DSM 16553 / LMG 16656 / NCTC 13227 / J2315 / CF5610) GN=BCAL2230 PE=4 SV=1;>BURCENK562V_RS20620 ref|WP_012492715.1|gi|501469270| ATP-dependent helicase				BCAL2230
15.1598	15.2762	15.1854	15.1534	15.1518	15.22	15.147	15.0963	15.0718	15.2095	15.1513	15.1604	15.2451	15.3694	15.1606	15.2611	15.2842	15.266	15.2875	15.4513	15.2034	15.3547	15.4664	15.275	15.4434	15.292	15.3805	15.4788	15.558	15.3373	15.3333	15.464	FALSE	FALSE	FALSE	FALSE	FALSE	FALSE	FALSE	FALSE	FALSE	FALSE	FALSE	FALSE	FALSE	FALSE	FALSE	FALSE	FALSE	FALSE	FALSE	FALSE	FALSE	FALSE	FALSE	FALSE	FALSE	FALSE	FALSE	FALSE	FALSE	FALSE	FALSE	FALSE	argA BCAL2231	acetyl-CoA:L-glutamate N-acetyltransferase activity [GO:0004042];arginine biosynthetic process [GO:0006526];cytoplasm [GO:0005737]	arginine biosynthetic process [GO:0006526]	acetyl-CoA:L-glutamate N-acetyltransferase activity [GO:0004042]	cytoplasm [GO:0005737]					+										0	50.0786	7	7	7	7	7	7	7	7	7	7	7	8	7	7	9	7	7	7	7	7	7	7	8	7	7	8	8	8	7	7	7	9	9	9	9	9	9	9	9	9	9	9	9	11	9	10	11	9	9	9	9	10	9	9	10	9	10	11	10	11	9	9	10	11	1.32315	0.401628	-0.12855	-0.122226	2.61903	0.210645	-0.250438	-0.238537	3.68099	0.00337818	1.487	0.400348	-0.171075	-0.161111	1.25751	0.467186	-0.164094	-0.153482	B4EDW0;BURCENK562V_RS20615	B4EDW0;BURCENK562V_RS20615	argA;ref|WP_006485509.1|gi|493531510|	Amino-acid acetyltransferase;amino acid acetyltransferase	B4EDW0_BURCJ;	>tr|B4EDW0|B4EDW0_BURCJ Amino-acid acetyltransferase OS=Burkholderia cenocepacia (strain ATCC BAA-245 / DSM 16553 / LMG 16656 / NCTC 13227 / J2315 / CF5610) GN=argA PE=3 SV=1;>BURCENK562V_RS20615 ref|WP_006485509.1|gi|493531510| amino acid acetyltransferase				BCAL2231
13.9516	15.1625	14.0659	14.4745	14.2009	15.2938	14.3264	14.4919	12.8591	13.0723	14.3563	13.0661	14.6899	13.9338	13.7953	14.6811	14.5494	14.5066	14.353	13.8929	14.1889	13.7329	13.7047	14.1078	13.4713	13.2816	13.2022	12.9625	13.7998	13.555	14.3795	14.5925	FALSE	FALSE	FALSE	FALSE	FALSE	FALSE	FALSE	FALSE	FALSE	FALSE	FALSE	FALSE	FALSE	FALSE	FALSE	FALSE	FALSE	FALSE	FALSE	FALSE	FALSE	FALSE	FALSE	FALSE	FALSE	FALSE	FALSE	FALSE	FALSE	FALSE	FALSE	FALSE	BceJ2315_21940 BCAL2232	iron ion binding [GO:0005506]		iron ion binding [GO:0005506]						+										0	50.8878	3	3	3	3	3	3	3	3	3	3	3	3	3	3	4	3	3	3	3	3	3	3	3	3	3	3	3	3	3	3	3	3	3	3	3	3	3	3	3	3	3	3	3	3	3	3	4	3	3	3	3	3	3	3	3	3	3	3	3	3	3	3	3	3	0.103917	0.598922	0.0881431	0.0671705	0.112719	0.597546	0.109047	0.0802571	2.71884	0.00996634	1.23571	0.189078	0.64466	0.50526	0.228674	0.487899	0.193319	0.14423	B4EDW1;BURCENK562V_RS20610	B4EDW1;BURCENK562V_RS20610	BceJ2315_21940;ref|WP_006478357.1|gi|493524294|	Probable Fe(2+)-trafficking protein;iron transporter	FETP_BURCJ;	>sp|B4EDW1|FETP_BURCJ Probable Fe(2+)-trafficking protein OS=Burkholderia cenocepacia (strain ATCC BAA-245 / DSM 16553 / LMG 16656 / NCTC 13227 / J2315 / CF5610) GN=BceJ2315_21940 PE=3 SV=1;>BURCENK562V_RS20610 ref|WP_006478357.1|gi|493524294| iron transporter				BCAL2232
10.7676	10.805	11.5085	10.7062	11.173	11.6266	11.8467	11.5671	11.6667	11.6742	11.6461	11.7851	10.5096	11.6509	10.8989	11.1731	10.189	9.27432	10.2436	10.59	10.7247	11.2308	11.1989	10.9505	10.8409	12.017	11.3671	11.2714	10.8966	11.0026	10.7398	10.7578	FALSE	FALSE	FALSE	FALSE	FALSE	FALSE	FALSE	FALSE	FALSE	FALSE	FALSE	FALSE	FALSE	FALSE	FALSE	FALSE	FALSE	FALSE	FALSE	FALSE	FALSE	FALSE	FALSE	FALSE	FALSE	FALSE	FALSE	FALSE	FALSE	FALSE	FALSE	FALSE	BCAL2235	flavin adenine dinucleotide binding [GO:0050660];acyl-CoA dehydrogenase activity [GO:0003995]		flavin adenine dinucleotide binding [GO:0050660];acyl-CoA dehydrogenase activity [GO:0003995]						+										0	49.8812	4	4	5	4	6	6	5	7	8	6	6	5	6	6	5	4	1	2	3	2	4	7	6	5	2	7	4	5	6	6	6	6	4	4	5	4	6	6	5	7	8	6	6	5	6	6	5	4	1	2	3	2	4	7	6	5	2	7	4	5	6	6	6	6	1.37872	0.0533333	0.872583	0.652006	0.618526	0.191104	0.31889	0.256148	4.09382	0.00229947	1.54682	0.193957	0.527163	0.445383	0.364972	0.442442	0.208909	0.16742	B4EDW4;BURCENK562V_RS20595	B4EDW4;BURCENK562V_RS20595	BCAL2235;ref|WP_006488068.1|gi|493534088|	Putative acyl-CoA dehydrogenase;isovaleryl-CoA dehydrogenase	B4EDW4_BURCJ;	>tr|B4EDW4|B4EDW4_BURCJ Putative acyl-CoA dehydrogenase OS=Burkholderia cenocepacia (strain ATCC BAA-245 / DSM 16553 / LMG 16656 / NCTC 13227 / J2315 / CF5610) GN=BCAL2235 PE=3 SV=1;>BURCENK562V_RS20595 ref|WP_006488068.1|gi|493534088| isovaleryl-CoA dehydrogenase				BCAL2235
17.454	17.3281	16.251	17.2253	18.1273	18.3975	17.8693	18.1871	17.0905	16.9426	17.5496	17.3664	17.9215	18.5288	18.5148	18.197	18.0005	18.2387	17.7276	18.0715	17.5679	18.4241	18.119	18.1681	17.5591	17.6555	17.833	17.768	18.0861	18.156	18.1247	17.963	FALSE	FALSE	FALSE	FALSE	FALSE	FALSE	FALSE	FALSE	FALSE	FALSE	FALSE	FALSE	FALSE	FALSE	FALSE	FALSE	FALSE	FALSE	FALSE	FALSE	FALSE	FALSE	FALSE	FALSE	FALSE	FALSE	FALSE	FALSE	FALSE	FALSE	FALSE	FALSE	BCAL2237	transaminase activity [GO:0008483];pyridoxal phosphate binding [GO:0030170]		transaminase activity [GO:0008483];pyridoxal phosphate binding [GO:0030170]		+	tn7_ogcI_induce_delta_ogcA_tn7_ogcI_noninduce_delta_ogcA			+						+				0	53.7185	19	18	18	20	20	20	17	20	20	18	20	20	18	19	18	16	19	19	18	18	19	17	18	18	19	20	18	18	19	20	18	18	28	26	23	27	28	28	26	29	28	26	29	28	27	28	28	25	29	29	28	26	26	25	27	26	27	30	27	27	28	30	28	27	1.73197	0.0416593	-0.944994	-0.729691	1.69208	0.0896473	-0.466587	-0.406059	4.78024	0.00126637	0.135501	0.678728	0.0755205	0.0623911	0.66302	0.41748	0.20809	0.180797	B4EDW6;BURCENK562V_RS20580	B4EDW6;BURCENK562V_RS20580	BCAL2237;ref|WP_006488081.1|gi|493534101|	Putative aminotransferase;aminotransferase	B4EDW6_BURCJ;	>tr|B4EDW6|B4EDW6_BURCJ Putative aminotransferase OS=Burkholderia cenocepacia (strain ATCC BAA-245 / DSM 16553 / LMG 16656 / NCTC 13227 / J2315 / CF5610) GN=BCAL2237 PE=3 SV=1;>BURCENK562V_RS20580 ref|WP_006488081.1|gi|493534101| aminotransferase				BCAL2237
15.3384	15.2395	14.449	15.6067	16.1839	17.0936	17.0992	16.97	14.8993	14.619	15.4626	14.9736	16.2354	16.5934	16.3296	16.3108	16.2223	16.6309	16.2015	16.5102	15.7629	16.8124	16.5864	16.5682	15.7226	15.2573	15.9858	15.9302	16.1401	16.2099	16.4109	15.948	FALSE	FALSE	FALSE	FALSE	FALSE	FALSE	FALSE	FALSE	FALSE	FALSE	FALSE	FALSE	FALSE	FALSE	FALSE	FALSE	FALSE	FALSE	FALSE	FALSE	FALSE	FALSE	FALSE	FALSE	FALSE	FALSE	FALSE	FALSE	FALSE	FALSE	FALSE	FALSE	BCAL2238	glutamine biosynthetic process [GO:0006542];glutamate-ammonia ligase activity [GO:0004356]	glutamine biosynthetic process [GO:0006542]	glutamate-ammonia ligase activity [GO:0004356]		+	tn7_ogcI_induce_delta_ogcA_tn7_ogcI_noninduce_delta_ogcA	+	tn7_ogcI_induce_delta_ogcX_tn7_ogcI_noninduce_delta_ogcX	+					+	+		+	+	0	56.8808	13	12	12	13	13	13	12	13	12	11	12	13	12	12	11	12	12	13	13	12	13	13	13	12	13	13	13	12	12	13	13	13	15	15	15	19	20	19	18	21	14	12	17	18	15	19	16	19	17	22	21	20	20	22	21	20	19	18	21	19	19	21	21	20	2.41174	0.0157048	-1.23282	-0.970188	1.6465	0.0408777	-0.735322	-0.592408	6.33773	0.00040646	0.600686	0.26047	0.404189	0.306664	0.758421	0.439377	0.190084	0.169203	B4EDW7;BURCENK562V_RS20575	B4EDW7;BURCENK562V_RS20575	BCAL2238;ref|WP_006488076.1|gi|493534096|	Putative glutamine synthetase;glutamine synthetase	B4EDW7_BURCJ;	>tr|B4EDW7|B4EDW7_BURCJ Putative glutamine synthetase OS=Burkholderia cenocepacia (strain ATCC BAA-245 / DSM 16553 / LMG 16656 / NCTC 13227 / J2315 / CF5610) GN=BCAL2238 PE=3 SV=1;>BURCENK562V_RS20575 ref|WP_006488076.1|gi|493534096| glutamine synthetase				BCAL2238
12.9271	13.2285	12.1998	13.3714	13.5129	14.0461	14.6216	14.36	12.6675	12.1347	13.2895	12.9881	13.9833	14.2261	14.3187	13.9771	14.0215	14.217	13.6144	13.997	13.4686	14.079	13.6588	14.082	13.4153	13.2645	13.4748	13.6145	13.6865	13.8499	13.8711	13.3972	FALSE	FALSE	FALSE	FALSE	FALSE	FALSE	FALSE	FALSE	FALSE	FALSE	FALSE	FALSE	FALSE	FALSE	FALSE	FALSE	FALSE	FALSE	FALSE	FALSE	FALSE	FALSE	FALSE	FALSE	FALSE	FALSE	FALSE	FALSE	FALSE	FALSE	FALSE	FALSE	BCAL2239	glutamine metabolic process [GO:0006541];hydrolase activity [GO:0016787]	glutamine metabolic process [GO:0006541]	hydrolase activity [GO:0016787]		+	tn7_ogcI_induce_delta_ogcA_tn7_ogcI_noninduce_delta_ogcA			+										0	53.6336	6	7	7	7	7	7	7	7	7	6	7	6	7	8	7	8	7	8	8	7	7	8	7	7	7	8	8	8	8	8	8	7	8	11	8	11	9	11	10	11	9	8	11	8	10	12	11	11	9	12	12	11	10	11	10	11	10	11	12	12	11	11	12	11	1.92185	0.0293947	-1.03075	-0.799165	1.39825	0.0509511	-0.672322	-0.534725	4.60469	0.00148632	0.505175	0.298268	0.313062	0.243827	1.6467	0.223163	0.425087	0.373065	B4EDW8;BURCENK562V_RS20570	B4EDW8;BURCENK562V_RS20570	BCAL2239;ref|WP_006488099.1|gi|493534119|	Putative gamma-glutamyl-gamma-aminobutyrate hydrolase;peptidase C26	B4EDW8_BURCJ;	>tr|B4EDW8|B4EDW8_BURCJ Putative gamma-glutamyl-gamma-aminobutyrate hydrolase OS=Burkholderia cenocepacia (strain ATCC BAA-245 / DSM 16553 / LMG 16656 / NCTC 13227 / J2315 / CF5610) GN=BCAL2239 PE=4 SV=1;>BURCENK562V_RS20570 ref|WP_006488099.1|gi|493534119| peptidase C26				BCAL2239
15.0088	15.1019	14.4951	14.9156	15.2013	15.1114	14.7556	14.9028	14.6172	14.793	15.0105	15.0376	15.3478	15.7501	15.5723	15.4801	14.9728	15.0857	14.7294	14.8313	14.3408	14.8609	14.579	14.6594	14.5325	15.3732	14.6826	14.6353	14.4608	15.123	14.6537	14.6867	FALSE	FALSE	FALSE	FALSE	FALSE	FALSE	FALSE	FALSE	FALSE	FALSE	FALSE	FALSE	FALSE	FALSE	FALSE	FALSE	FALSE	FALSE	FALSE	FALSE	FALSE	FALSE	FALSE	FALSE	FALSE	FALSE	FALSE	FALSE	FALSE	FALSE	FALSE	FALSE	BCAL2240									+										0	55.6949	8	9	9	8	8	8	8	8	9	9	9	9	9	9	9	9	9	9	9	9	8	9	8	9	9	9	8	9	9	9	9	8	11	13	12	10	11	11	10	12	12	13	13	14	13	13	14	14	11	13	13	13	11	13	11	13	14	13	12	14	13	14	13	11	0.0555309	0.859866	-0.024441	-0.0211588	0.0997514	0.746218	0.0586643	0.0482546	2.95431	0.00749317	1.3888	0.242056	0.382741	0.333572	2.58296	0.0857124	0.806509	0.693254	B4EDW9;BURCENK562V_RS20565	B4EDW9;BURCENK562V_RS20565	BCAL2240;ref|WP_006488072.1|gi|493534092|	HutG protein;N-formylglutamate amidohydrolase	B4EDW9_BURCJ;	>tr|B4EDW9|B4EDW9_BURCJ HutG protein OS=Burkholderia cenocepacia (strain ATCC BAA-245 / DSM 16553 / LMG 16656 / NCTC 13227 / J2315 / CF5610) GN=BCAL2240 PE=4 SV=1;>BURCENK562V_RS20565 ref|WP_006488072.1|gi|493534092| N-formylglutamate amidohydrolase				BCAL2240
16.4582	16.2383	16.157	16.4374	16.3955	16.5556	16.5295	16.6564	15.6869	15.4892	16.0981	15.8002	16.8967	16.7908	16.9358	16.8515	16.4774	16.5989	16.6207	16.5249	15.977	16.1541	16.1284	16.2421	15.9718	16.5836	16.0613	15.9219	16.3072	16.3054	16.0737	16.1473	FALSE	FALSE	FALSE	FALSE	FALSE	FALSE	FALSE	FALSE	FALSE	FALSE	FALSE	FALSE	FALSE	FALSE	FALSE	FALSE	FALSE	FALSE	FALSE	FALSE	FALSE	FALSE	FALSE	FALSE	FALSE	FALSE	FALSE	FALSE	FALSE	FALSE	FALSE	FALSE	hutI BceJ2315_22040 BCAL2242	histidine catabolic process to glutamate and formamide [GO:0019556];histidine catabolic process to glutamate and formate [GO:0019557];imidazolonepropionase activity [GO:0050480];metal ion binding [GO:0046872];cytoplasm [GO:0005737]	histidine catabolic process to glutamate and formate [GO:0019557];histidine catabolic process to glutamate and formamide [GO:0019556]	metal ion binding [GO:0046872];imidazolonepropionase activity [GO:0050480]	cytoplasm [GO:0005737]					+						+				0	57.2662	14	12	14	14	15	14	12	15	14	12	12	13	13	12	13	13	15	14	14	12	14	14	12	13	14	14	14	12	14	12	12	13	17	15	16	17	17	17	14	17	16	15	15	15	16	15	16	16	18	17	17	15	16	17	15	15	17	17	17	15	17	15	14	16	1.54278	0.24217	-0.232739	-0.215247	0.94013	0.146714	-0.366071	-0.305429	6.92101	0.000290298	2.74205	0.218699	0.408891	0.37966	4.22845	0.100414	0.660304	0.619269	B4EDX1;BURCENK562V_RS20555	B4EDX1;BURCENK562V_RS20555	hutI;ref|WP_006488078.1|gi|493534098|	Imidazolonepropionase;imidazolonepropionase	HUTI_BURCJ;	>sp|B4EDX1|HUTI_BURCJ Imidazolonepropionase OS=Burkholderia cenocepacia (strain ATCC BAA-245 / DSM 16553 / LMG 16656 / NCTC 13227 / J2315 / CF5610) GN=hutI PE=3 SV=1;>BURCENK562V_RS20555 ref|WP_006488078.1|gi|493534098| imidazolonepropionase				BCAL2242
15.7366	15.6765	15.6114	15.669	15.8155	15.7168	15.6417	15.8276	15.3933	15.3672	15.442	15.6129	16.1699	16.1284	16.4063	16.1634	15.543	15.5791	15.6135	15.7071	15.2388	15.449	15.5111	15.4734	15.4359	16.0697	15.2827	15.3557	15.3613	15.5455	15.4763	15.4772	FALSE	FALSE	FALSE	FALSE	FALSE	FALSE	FALSE	FALSE	FALSE	FALSE	FALSE	FALSE	FALSE	FALSE	FALSE	FALSE	FALSE	FALSE	FALSE	FALSE	FALSE	FALSE	FALSE	FALSE	FALSE	FALSE	FALSE	FALSE	FALSE	FALSE	FALSE	FALSE	BCAL2243									+										0	56.2091	8	8	8	8	8	8	8	8	8	8	8	8	8	8	8	8	8	8	8	8	8	8	8	8	8	8	7	8	7	7	8	8	10	10	9	10	10	10	10	10	10	10	10	10	10	10	10	10	10	10	10	10	10	10	10	9	10	10	9	10	9	9	10	10	0.6993	0.635108	0.0627086	0.0600923	0.168137	0.646699	-0.0821071	-0.069062	5.45931	0.000776786	2.34773	0.258493	0.332359	0.309096	4.26583	0.085531	0.751933	0.699909	B4EDX2;BURCENK562V_RS20550	B4EDX2;BURCENK562V_RS20550	BCAL2243;ref|WP_006488093.1|gi|493534113|	Uncharacterized protein;hypothetical protein	B4EDX2_BURCJ;	>tr|B4EDX2|B4EDX2_BURCJ Uncharacterized protein OS=Burkholderia cenocepacia (strain ATCC BAA-245 / DSM 16553 / LMG 16656 / NCTC 13227 / J2315 / CF5610) GN=BCAL2243 PE=4 SV=1;>BURCENK562V_RS20550 ref|WP_006488093.1|gi|493534113| hypothetical protein				BCAL2243
18.6317	18.5216	18.4904	18.5776	18.6451	18.5683	18.6122	18.6497	18.3319	18.2176	18.4307	18.3389	19.1384	19.1699	18.8091	19.1094	18.772	18.7926	18.7927	18.8635	18.3272	18.5606	18.5168	18.4953	18.6672	19.0807	18.633	18.6552	18.832	18.7904	18.8009	18.8083	FALSE	FALSE	FALSE	FALSE	FALSE	FALSE	FALSE	FALSE	FALSE	FALSE	FALSE	FALSE	FALSE	FALSE	FALSE	FALSE	FALSE	FALSE	FALSE	FALSE	FALSE	FALSE	FALSE	FALSE	FALSE	FALSE	FALSE	FALSE	FALSE	FALSE	FALSE	FALSE	hutU BCAL2244	histidine catabolic process to glutamate and formamide [GO:0019556];histidine catabolic process to glutamate and formate [GO:0019557];urocanate hydratase activity [GO:0016153];cytoplasm [GO:0005737]	histidine catabolic process to glutamate and formate [GO:0019557];histidine catabolic process to glutamate and formamide [GO:0019556]	urocanate hydratase activity [GO:0016153]	cytoplasm [GO:0005737]					+						+				0	56.0237	24	23	24	24	24	25	24	24	24	24	25	24	25	25	28	26	25	24	24	24	24	23	24	23	24	25	25	24	24	25	23	25	43	42	40	40	41	42	39	43	44	44	44	44	46	44	49	45	43	44	44	44	42	41	44	39	42	44	45	43	42	45	43	45	3.28395	0.21883	-0.249887	-0.240952	1.99668	0.0988472	-0.429243	-0.384633	7.10027	0.000268987	1.41501	0.448525	0.143834	0.136406	1.60001	0.345963	0.248817	0.229554	B4EDX3;BURCENK562V_RS20545	B4EDX3;BURCENK562V_RS20545	hutU;ref|WP_006488101.1|gi|493534121|	Urocanate hydratase;urocanate hydratase	B4EDX3_BURCJ;	>tr|B4EDX3|B4EDX3_BURCJ Urocanate hydratase OS=Burkholderia cenocepacia (strain ATCC BAA-245 / DSM 16553 / LMG 16656 / NCTC 13227 / J2315 / CF5610) GN=hutU PE=3 SV=1;>BURCENK562V_RS20545 ref|WP_006488101.1|gi|493534121| urocanate hydratase				BCAL2244
12.6784	11.6824	12.5785	9.12568	10.1083	10.8029	10.1853	6.65752	12.3732	12.9439	12.4981	11.7985	13.3243	14.8835	14.037	13.2872	14.3755	14.3049	12.7182	12.0523	10.796	12.3129	11.6405	12.3115	12.5178	13.8345	13.2635	11.9996	12.3417	14.084	12.1351	12.2389	FALSE	FALSE	FALSE	FALSE	FALSE	FALSE	FALSE	FALSE	FALSE	FALSE	FALSE	FALSE	FALSE	FALSE	FALSE	FALSE	FALSE	FALSE	FALSE	FALSE	FALSE	FALSE	FALSE	FALSE	FALSE	FALSE	FALSE	FALSE	FALSE	FALSE	FALSE	FALSE	BCAL2245	histidine metabolic process [GO:0006547];negative regulation of transcription, DNA-templated [GO:0045892];transcription factor activity, sequence-specific DNA binding [GO:0003700];transcription, DNA-templated [GO:0006351]";"DNA binding [GO:0003677]	negative regulation of transcription, DNA-templated [GO:0045892];transcription, DNA-templated [GO:0006351]";"histidine metabolic process [GO:0006547]	transcription factor activity, sequence-specific DNA binding [GO:0003700]";"DNA binding [GO:0003677]		+	tn7_ogcI_induce_delta_ogcA_tn7_ogcI_noninduce_delta_ogcA			+										0.000263158	44.3369	1	3	3	2	2	4	2	2	3	3	1	4	4	2	4	4	1	1	3	3	0	2	2	2	3	2	3	3	1	2	3	3	1	3	3	2	2	4	2	2	3	3	1	4	4	2	4	4	1	1	3	3	0	2	2	2	3	2	3	3	1	2	3	3	0.929601	0.0178644	-1.8465	-0.91816	0.486525	0.122598	-0.500461	-0.340873	3.2898	0.00510714	1.22098	0.0608276	-2.32671	-1.15962	1.02453	0.0755538	1.18308	0.741125	B4EDX4;BURCENK562V_RS20540	B4EDX4;BURCENK562V_RS20540	BCAL2245;ref|WP_006488107.1|gi|493534127|	Putative histidine utilization repressor;histidine utilization repressor	B4EDX4_BURCJ;	>tr|B4EDX4|B4EDX4_BURCJ Putative histidine utilization repressor OS=Burkholderia cenocepacia (strain ATCC BAA-245 / DSM 16553 / LMG 16656 / NCTC 13227 / J2315 / CF5610) GN=BCAL2245 PE=4 SV=1;>BURCENK562V_RS20540 ref|WP_006488107.1|gi|493534127| histidine utilization repressor				BCAL2245
16.2818	16.6926	16.7736	16.8819	16.4338	16.5822	16.656	16.9774	16.0351	16.2305	16.3545	16.5916	17.1246	17.3162	17.1965	17.2799	16.3687	16.5794	16.142	16.3068	16.1731	16.2708	15.9501	16.2561	16.2316	16.7515	15.9173	16.0341	16.1046	16.6133	16.1337	16.1808	FALSE	FALSE	FALSE	FALSE	FALSE	FALSE	FALSE	FALSE	FALSE	FALSE	FALSE	FALSE	FALSE	FALSE	FALSE	FALSE	FALSE	FALSE	FALSE	FALSE	FALSE	FALSE	FALSE	FALSE	FALSE	FALSE	FALSE	FALSE	FALSE	FALSE	FALSE	FALSE	hutH BceJ2315_22080 BCAL2246	histidine ammonia-lyase activity [GO:0004397];histidine catabolic process to glutamate and formamide [GO:0019556];histidine catabolic process to glutamate and formate [GO:0019557];cytoplasm [GO:0005737]	histidine catabolic process to glutamate and formate [GO:0019557];histidine catabolic process to glutamate and formamide [GO:0019556]	histidine ammonia-lyase activity [GO:0004397]	cytoplasm [GO:0005737]					+						+				0	55.3088	21	19	21	19	20	20	19	20	21	22	21	20	20	22	20	20	21	22	21	20	20	21	19	19	20	21	21	21	22	22	20	22	34	32	35	31	32	33	31	34	34	36	35	35	35	38	35	35	35	35	34	33	32	33	30	31	32	36	34	35	35	36	32	36	0.995649	0.199449	0.3083	0.265948	0.1184	0.705916	0.0693331	0.0569173	4.85952	0.00118897	1.97626	0.195371	0.499824	0.439788	3.5848	0.053	0.971216	0.861834	B4EDX5;BURCENK562V_RS20535	B4EDX5;BURCENK562V_RS20535	hutH;ref|WP_006488089.1|gi|493534109|	Histidine ammonia-lyase;histidine ammonia-lyase	HUTH_BURCJ;	>sp|B4EDX5|HUTH_BURCJ Histidine ammonia-lyase OS=Burkholderia cenocepacia (strain ATCC BAA-245 / DSM 16553 / LMG 16656 / NCTC 13227 / J2315 / CF5610) GN=hutH PE=3 SV=1;>BURCENK562V_RS20535 ref|WP_006488089.1|gi|493534109| histidine ammonia-lyase				BCAL2246
13.6303	14.048	14.0483	13.9353	12.9437	13.8184	13.6675	13.8378	13.0425	13.3971	13.5788	13.3708	13.3015	13.3314	13.2096	13.5728	13.0644	13.394	13.3101	13.0195	12.3784	12.9656	12.9318	12.6376	12.5009	13.1551	12.7158	12.7376	12.6296	12.7482	12.7932	12.9798	FALSE	FALSE	FALSE	FALSE	FALSE	FALSE	FALSE	FALSE	FALSE	FALSE	FALSE	FALSE	FALSE	FALSE	FALSE	FALSE	FALSE	FALSE	FALSE	FALSE	FALSE	FALSE	FALSE	FALSE	FALSE	FALSE	FALSE	FALSE	FALSE	FALSE	FALSE	FALSE	BCAL2248	magnesium ion binding [GO:0000287];holo-[acyl-carrier-protein] synthase activity [GO:0008897]		magnesium ion binding [GO:0000287];holo-[acyl-carrier-protein] synthase activity [GO:0008897]						+										0	52.1987	2	2	2	2	3	2	2	3	3	2	2	3	2	2	3	2	2	2	2	2	3	3	3	3	2	2	2	2	3	2	2	2	2	2	2	2	3	2	2	3	3	2	2	3	2	2	3	2	2	2	2	2	3	3	3	3	2	2	2	2	3	2	2	2	2.75233	0.0577091	0.718447	0.633187	1.74616	0.0628823	0.569929	0.484418	5.6394	0.000666284	1.79788	0.147683	0.838464	0.669565	2.74909	0.148555	0.566139	0.511758	B4EDX7;BURCENK562V_RS20525	B4EDX7;BURCENK562V_RS20525	BCAL2248;ref|WP_006488091.1|gi|493534111|	4'-phosphopantetheinyl transferase superfamily protein;4'-phosphopantetheinyl transferase	B4EDX7_BURCJ;	>tr|B4EDX7|B4EDX7_BURCJ 4'-phosphopantetheinyl transferase superfamily protein OS=Burkholderia cenocepacia (strain ATCC BAA-245 / DSM 16553 / LMG 16656 / NCTC 13227 / J2315 / CF5610) GN=BCAL2248 PE=3 SV=1;>BURCENK562V_RS20525 ref|WP_006488091.1|gi|493534111| 4'-phosphopantetheinyl transferase				BCAL2248
12.3532	12.2267	12.5435	12.3895	12.7897	12.7583	12.9258	12.6439	13.4788	13.2054	13.5623	13.5167	12.726	12.6267	12.237	12.8361	11.2103	10.7608	11.4914	10.2636	12.1091	11.639	12.3541	11.5603	11.4901	13.2884	12.0636	11.8747	12.2933	11.8978	11.9345	12.1167	FALSE	FALSE	FALSE	FALSE	FALSE	FALSE	FALSE	FALSE	FALSE	FALSE	FALSE	FALSE	FALSE	FALSE	FALSE	FALSE	FALSE	FALSE	FALSE	FALSE	FALSE	FALSE	FALSE	FALSE	FALSE	FALSE	FALSE	FALSE	FALSE	FALSE	FALSE	FALSE	BCAL2249					+	tn7_ogcI_induce_delta_ogcA_tn7_ogcI_noninduce_delta_ogcA	+	tn7_ogcI_induce_delta_ogcX_tn7_ogcI_noninduce_delta_ogcX	+										0.000263158	45.4181	5	6	4	5	7	6	5	4	8	7	7	7	6	6	5	5	3	2	4	4	6	4	5	4	5	7	6	5	5	5	5	5	5	6	4	5	7	6	5	4	8	7	7	7	6	6	5	5	3	2	4	4	6	4	5	4	5	7	6	5	5	5	5	5	2.70926	0.00623844	1.44667	1.13331	1.71945	0.0139901	1.26159	0.903238	6.43861	0.000370625	2.31754	0.129156	0.863805	0.72074	1.85585	0.167367	0.54586	0.470955	B4EDX8;BURCENK562V_RS20520	B4EDX8;BURCENK562V_RS20520	BCAL2249;ref|WP_006488087.1|gi|493534107|	Serine peptidase, family S33;alpha/beta hydrolase	B4EDX8_BURCJ;	>tr|B4EDX8|B4EDX8_BURCJ Serine peptidase, family S33 OS=Burkholderia cenocepacia (strain ATCC BAA-245 / DSM 16553 / LMG 16656 / NCTC 13227 / J2315 / CF5610) GN=BCAL2249 PE=4 SV=1;>BURCENK562V_RS20520 ref|WP_006488087.1|gi|493534107| alpha/beta hydrolase				BCAL2249
13.9143	14.0985	13.7896	14.155	14.179	13.8329	14.0472	14.1483	14.3313	14.1964	14.1512	14.3636	13.7828	13.8997	13.2445	13.944	13.3817	13.615	13.4361	13.6512	13.7367	13.6991	13.893	13.7787	13.9691	14.2907	13.8057	13.8443	13.7458	13.7708	13.8325	13.7348	FALSE	FALSE	FALSE	FALSE	FALSE	FALSE	FALSE	FALSE	FALSE	FALSE	FALSE	FALSE	FALSE	FALSE	FALSE	FALSE	FALSE	FALSE	FALSE	FALSE	FALSE	FALSE	FALSE	FALSE	FALSE	FALSE	FALSE	FALSE	FALSE	FALSE	FALSE	FALSE	BCAL2250	transcription factor activity, sequence-specific DNA binding [GO:0003700];transcription, DNA-templated [GO:0006351]";"DNA binding [GO:0003677]	transcription, DNA-templated [GO:0006351]	transcription factor activity, sequence-specific DNA binding [GO:0003700]";"DNA binding [GO:0003677]						+										0	53.9812	7	7	7	6	6	7	6	6	7	7	7	7	7	6	7	6	6	5	5	6	6	6	6	6	6	7	7	6	7	7	7	6	8	8	8	7	7	8	6	7	8	8	8	8	8	7	7	7	6	6	6	7	7	7	7	7	7	8	8	7	8	8	8	7	2.3302	0.112731	0.468332	0.42308	1.23221	0.194965	0.283168	0.252492	3.88615	0.00271398	1.67411	0.289711	0.275004	0.25258	0.12203	0.791897	-0.0531878	-0.0457397	B4EDX9;BURCENK562V_RS20515	B4EDX9;BURCENK562V_RS20515	BCAL2250;ref|WP_006488103.1|gi|493534123|	LysR family regulatory protein;LysR family transcriptional regulator	B4EDX9_BURCJ;	>tr|B4EDX9|B4EDX9_BURCJ LysR family regulatory protein OS=Burkholderia cenocepacia (strain ATCC BAA-245 / DSM 16553 / LMG 16656 / NCTC 13227 / J2315 / CF5610) GN=BCAL2250 PE=4 SV=1;>BURCENK562V_RS20515 ref|WP_006488103.1|gi|493534123| LysR family transcriptional regulator				BCAL2250
13.8855	13.906	13.7541	13.9593	14.4784	14.244	14.2649	14.1137	14.5755	14.5647	14.7274	14.5501	14.0052	14.0083	13.8603	14.1459	13.7093	13.788	13.767	13.8652	13.9826	14.0964	14.1851	14.0955	14.0064	14.543	14.2569	14.1914	14.0749	13.9039	14.144	14.1625	FALSE	FALSE	FALSE	FALSE	FALSE	FALSE	FALSE	FALSE	FALSE	FALSE	FALSE	FALSE	FALSE	FALSE	FALSE	FALSE	FALSE	FALSE	FALSE	FALSE	FALSE	FALSE	FALSE	FALSE	FALSE	FALSE	FALSE	FALSE	FALSE	FALSE	FALSE	FALSE	BCAL2252	protein-chromophore linkage [GO:0018298];lyase activity [GO:0016829]	protein-chromophore linkage [GO:0018298]	lyase activity [GO:0016829]						+										0	53.3291	13	12	13	13	11	13	13	12	14	15	14	14	13	14	9	13	13	14	13	12	12	12	13	13	15	14	14	13	12	15	12	14	13	12	13	13	11	13	13	12	14	15	14	14	13	14	9	13	13	14	13	12	12	12	13	13	15	14	14	13	12	15	12	14	0.872803	0.507752	0.0938733	0.0890463	1.61405	0.137562	0.355006	0.317329	7.15579	0.000260241	1.12499	0.382761	0.185333	0.170632	0.343387	0.72746	-0.0664165	-0.0613326	B4EDY1;BURCENK562V_RS20500	B4EDY1;BURCENK562V_RS20500	BCAL2252;ref|WP_020979781.1|gi|537740016|	Putative DNA photolyase;FAD binding domain of DNA photolyase	B4EDY1_BURCJ;	>tr|B4EDY1|B4EDY1_BURCJ Putative DNA photolyase OS=Burkholderia cenocepacia (strain ATCC BAA-245 / DSM 16553 / LMG 16656 / NCTC 13227 / J2315 / CF5610) GN=BCAL2252 PE=3 SV=1;>BURCENK562V_RS20500 ref|WP_020979781.1|gi|537740016| FAD binding domain of DNA photolyase				BCAL2252
12.4273	12.9973	12.4106	12.4945	12.7557	12.8425	12.6678	12.7467	12.6527	12.5722	12.5507	12.7694	12.7407	12.7278	12.1686	12.7091	12.2007	12.5738	12.2823	12.451	12.6043	12.5675	12.3103	12.5336	12.4009	12.4383	12.2163	12.4202	12.241	12.3008	11.9714	12.4219	FALSE	FALSE	FALSE	FALSE	FALSE	FALSE	FALSE	FALSE	FALSE	FALSE	FALSE	FALSE	FALSE	FALSE	FALSE	FALSE	FALSE	FALSE	FALSE	FALSE	FALSE	FALSE	FALSE	FALSE	FALSE	FALSE	FALSE	FALSE	FALSE	FALSE	FALSE	FALSE	BCAL2255a									+										0	56.867	4	4	4	4	4	4	4	4	4	4	4	4	4	4	4	4	4	4	4	3	4	3	4	4	4	4	4	4	3	4	4	4	5	6	6	5	6	6	4	6	6	5	6	5	4	6	6	6	5	6	5	5	5	5	5	4	5	6	5	5	3	6	5	6	0.596103	0.290156	0.205501	0.176743	2.01845	0.198039	0.267312	0.249495	1.98748	0.0244133	1.7933	0.307539	0.249234	0.231808	1.0878	0.276153	0.352776	0.301811	B4EDY4;BURCENK562V_RS20485	B4EDY4;BURCENK562V_RS20485	BCAL2255a;ref|WP_006486066.1|gi|493532081|	Uncharacterized protein;acetyltransferase	B4EDY4_BURCJ;	>tr|B4EDY4|B4EDY4_BURCJ Uncharacterized protein OS=Burkholderia cenocepacia (strain ATCC BAA-245 / DSM 16553 / LMG 16656 / NCTC 13227 / J2315 / CF5610) GN=BCAL2255a PE=4 SV=1;>BURCENK562V_RS20485 ref|WP_006486066.1|gi|493532081| acetyltransferase				BCAL2255a
16.7641	16.786	16.6178	16.7398	16.4804	16.535	16.522	16.493	16.6053	16.5984	16.3629	16.4882	16.4582	16.4433	16.4802	16.4598	16.6914	16.7594	16.6666	16.7196	16.5518	16.6155	16.5871	16.4682	16.5044	16.5096	16.5613	16.5313	16.6274	16.6123	16.6184	16.6304	FALSE	FALSE	FALSE	FALSE	FALSE	FALSE	FALSE	FALSE	FALSE	FALSE	FALSE	FALSE	FALSE	FALSE	FALSE	FALSE	FALSE	FALSE	FALSE	FALSE	FALSE	FALSE	FALSE	FALSE	FALSE	FALSE	FALSE	FALSE	FALSE	FALSE	FALSE	FALSE	BCAL3268	biosynthetic process [GO:0009058];catalytic activity [GO:0003824]	biosynthetic process [GO:0009058]	catalytic activity [GO:0003824]						+								+		0	54.6896	20	19	20	20	20	20	19	20	20	20	19	19	19	19	17	18	19	19	19	19	20	20	19	20	19	20	19	17	19	18	20	20	28	26	28	27	27	28	26	27	27	28	25	25	25	27	23	25	27	27	27	26	28	27	25	27	26	28	27	24	27	26	28	27	0.159602	0.888289	0.0176644	0.0169435	0.0796657	0.933726	-0.0129128	-0.0122	5.73108	0.000631826	0.67536	0.753548	-0.0480571	-0.0464617	5.82616	0.454392	-0.161747	-0.160363	B4EDZ0;BURCENK562V_RS01585	B4EDZ0;BURCENK562V_RS01585	BCAL3268;ref|WP_006484970.1|gi|493530964|	Chorismate binding enzyme;anthranilate synthase	B4EDZ0_BURCJ;	>tr|B4EDZ0|B4EDZ0_BURCJ Chorismate binding enzyme OS=Burkholderia cenocepacia (strain ATCC BAA-245 / DSM 16553 / LMG 16656 / NCTC 13227 / J2315 / CF5610) GN=BCAL3268 PE=4 SV=1;>BURCENK562V_RS01585 ref|WP_006484970.1|gi|493530964| anthranilate synthase				BCAL3268
19.0374	18.9268	18.9757	19.0981	18.8675	18.7377	18.8977	18.8267	19.2503	19.1514	19.0512	18.9714	18.6702	18.5575	18.9054	18.5987	18.7109	18.619	18.7138	18.7619	18.9562	18.6304	18.7739	18.7612	18.7395	18.7433	18.8034	18.6568	18.6908	18.6876	18.7891	18.7519	FALSE	FALSE	FALSE	FALSE	FALSE	FALSE	FALSE	FALSE	FALSE	FALSE	FALSE	FALSE	FALSE	FALSE	FALSE	FALSE	FALSE	FALSE	FALSE	FALSE	FALSE	FALSE	FALSE	FALSE	FALSE	FALSE	FALSE	FALSE	FALSE	FALSE	FALSE	FALSE	dnaJ BceJ2315_32090 BCAL3269	ATP binding [GO:0005524];DNA replication [GO:0006260];heat shock protein binding [GO:0031072];metal ion binding [GO:0046872];protein folding [GO:0006457];response to heat [GO:0009408];unfolded protein binding [GO:0051082];cytoplasm [GO:0005737]	protein folding [GO:0006457];response to heat [GO:0009408];DNA replication [GO:0006260]	heat shock protein binding [GO:0031072];metal ion binding [GO:0046872];unfolded protein binding [GO:0051082];ATP binding [GO:0005524]	cytoplasm [GO:0005737]					+					+	+		+		0	53.2747	12	14	14	13	11	14	10	15	11	15	14	14	12	15	12	12	10	13	17	12	8	12	11	10	11	17	16	13	12	15	16	16	17	20	19	17	16	18	14	21	17	21	21	18	15	21	19	16	14	16	22	18	11	15	16	13	17	22	22	17	16	21	21	21	3.185	0.177817	0.308077	0.294051	2.80985	0.120139	0.370359	0.346897	5.07472	0.00100835	0.28706	0.744129	0.0520182	0.0483685	0.231995	0.802129	-0.0468817	-0.0433478	B4EDZ1;BURCENK562V_RS01580	B4EDZ1;BURCENK562V_RS01580	dnaJ;ref|WP_006476837.1|gi|493522752|	Chaperone protein DnaJ;molecular chaperone DnaJ	DNAJ_BURCJ;	>sp|B4EDZ1|DNAJ_BURCJ Chaperone protein DnaJ OS=Burkholderia cenocepacia (strain ATCC BAA-245 / DSM 16553 / LMG 16656 / NCTC 13227 / J2315 / CF5610) GN=dnaJ PE=3 SV=1;>BURCENK562V_RS01580 ref|WP_006476837.1|gi|493522752| molecular chaperone DnaJ				BCAL3269
21.6277	21.6125	21.6389	21.5357	21.4942	21.5011	21.6074	21.7161	21.5753	21.7479	21.5464	21.4781	21.5102	21.419	21.9026	21.4742	21.6938	21.7225	21.7015	21.816	21.8264	21.7152	21.8016	21.716	21.9677	21.5951	21.8272	21.7976	21.8601	21.8494	21.8707	21.9044	FALSE	FALSE	FALSE	FALSE	FALSE	FALSE	FALSE	FALSE	FALSE	FALSE	FALSE	FALSE	FALSE	FALSE	FALSE	FALSE	FALSE	FALSE	FALSE	FALSE	FALSE	FALSE	FALSE	FALSE	FALSE	FALSE	FALSE	FALSE	FALSE	FALSE	FALSE	FALSE	dnaK BceJ2315_32100 BCAL3270	protein folding [GO:0006457];unfolded protein binding [GO:0051082];ATP binding [GO:0005524]	protein folding [GO:0006457]	unfolded protein binding [GO:0051082];ATP binding [GO:0005524]						+										0	58.433	51	55	53	55	50	57	54	57	53	60	60	52	53	59	67	54	55	56	59	52	48	56	55	56	55	56	60	55	57	62	60	61	77	82	77	81	76	85	78	86	80	87	90	79	76	85	108	82	82	83	85	79	75	83	82	80	84	82	92	82	85	92	91	91	1.91706	0.394356	-0.129757	-0.125179	1.14822	0.280487	-0.209978	-0.191605	2.36792	0.0151606	1.6738	0.377356	-0.185104	-0.174665	1.42315	0.308547	-0.294665	-0.265235	B4EDZ2;BURCENK562V_RS01575	B4EDZ2;BURCENK562V_RS01575	dnaK;ref|WP_006484920.1|gi|493530914|	Chaperone protein DnaK;chaperone protein DnaK	DNAK_BURCJ;	>sp|B4EDZ2|DNAK_BURCJ Chaperone protein DnaK OS=Burkholderia cenocepacia (strain ATCC BAA-245 / DSM 16553 / LMG 16656 / NCTC 13227 / J2315 / CF5610) GN=dnaK PE=3 SV=1;>BURCENK562V_RS01575 ref|WP_006484920.1|gi|493530914| chaperone protein DnaK				BCAL3270
15.5669	15.6246	15.8221	15.6883	16.105	16.4808	16.0437	16.0231	15.3345	15.3432	16.3431	14.9477	16.0261	15.4854	15.1301	16.3811	16.4244	15.6647	15.6152	15.8547	16.7981	15.9732	16.4028	16.1967	15.7024	15.5681	15.7213	15.3986	16.0505	16.0635	16.7677	16.9678	FALSE	FALSE	FALSE	FALSE	FALSE	FALSE	FALSE	FALSE	FALSE	FALSE	FALSE	FALSE	FALSE	FALSE	FALSE	FALSE	FALSE	FALSE	FALSE	FALSE	FALSE	FALSE	FALSE	FALSE	FALSE	FALSE	FALSE	FALSE	FALSE	FALSE	FALSE	FALSE	grpE BceJ2315_32120 BCAL3272	adenyl-nucleotide exchange factor activity [GO:0000774];chaperone binding [GO:0051087];protein folding [GO:0006457];protein homodimerization activity [GO:0042803];cytoplasm [GO:0005737]	protein folding [GO:0006457]	chaperone binding [GO:0051087];protein homodimerization activity [GO:0042803];adenyl-nucleotide exchange factor activity [GO:0000774]	cytoplasm [GO:0005737]					+										0	55.2227	5	6	5	5	6	6	5	6	5	5	6	6	5	5	4	6	6	6	5	5	6	6	6	6	5	5	5	5	6	5	6	6	6	9	7	7	9	9	6	7	6	7	8	9	6	6	5	9	9	9	6	6	8	9	9	8	7	7	7	8	8	7	9	9	0.507983	0.286411	-0.214258	-0.179528	0.128903	0.595579	-0.1055	-0.0806918	1.91726	0.0265376	0.380968	0.424	-0.179565	-0.148949	0.993111	0.146881	-0.706741	-0.517434	B4EDZ4;BURCENK562V_RS01565	B4EDZ4;BURCENK562V_RS01565	grpE;ref|WP_006484988.1|gi|493530982|	Protein GrpE;co-chaperone GrpE	GRPE_BURCJ;	>sp|B4EDZ4|GRPE_BURCJ Protein GrpE OS=Burkholderia cenocepacia (strain ATCC BAA-245 / DSM 16553 / LMG 16656 / NCTC 13227 / J2315 / CF5610) GN=grpE PE=3 SV=1;>BURCENK562V_RS01565 ref|WP_006484988.1|gi|493530982| co-chaperone GrpE				BCAL3272
13.9236	13.5114	14.2877	14.0059	13.8542	14.2042	13.9058	14.1812	14.0429	13.6573	13.3461	13.888	14.0436	14.2714	12.7513	14.429	14.8454	13.9359	14.1168	13.7209	13.766	13.7601	13.1086	12.9814	13.6217	13.8226	14.0221	13.495	14.2352	13.7769	13.8502	13.7474	FALSE	FALSE	FALSE	FALSE	FALSE	FALSE	FALSE	FALSE	FALSE	FALSE	FALSE	FALSE	FALSE	FALSE	FALSE	FALSE	FALSE	FALSE	FALSE	FALSE	FALSE	FALSE	FALSE	FALSE	FALSE	FALSE	FALSE	FALSE	FALSE	FALSE	FALSE	FALSE	BCAL3273	cellular response to heat [GO:0034605];ribosomal large subunit binding [GO:0043023];single-stranded RNA binding [GO:0003727];DNA binding [GO:0003677]	cellular response to heat [GO:0034605]	ribosomal large subunit binding [GO:0043023];single-stranded RNA binding [GO:0003727];DNA binding [GO:0003677]																0	52.6498	5	5	6	6	5	4	4	8	5	6	6	4	5	4	5	5	6	6	6	5	5	6	5	4	5	5	7	5	4	5	7	6	6	8	8	7	7	5	6	9	7	8	9	6	8	6	6	7	8	9	8	7	5	9	6	5	8	7	8	7	6	7	9	9	0.323421	0.296786	-0.222567	-0.17226	0.0118947	0.971589	-0.00672889	-0.00565167	0.496986	0.208074	1.49208	0.189572	0.632342	0.514994	0.0245009	0.908643	-0.0286062	-0.0204506	B4EDZ5;BURCENK562V_RS01560	B4EDZ5;BURCENK562V_RS01560	BCAL3273;ref|WP_006484997.1|gi|493530991|	Putative heat shock protein;RNA-binding protein S4	B4EDZ5_BURCJ;	>tr|B4EDZ5|B4EDZ5_BURCJ Putative heat shock protein OS=Burkholderia cenocepacia (strain ATCC BAA-245 / DSM 16553 / LMG 16656 / NCTC 13227 / J2315 / CF5610) GN=BCAL3273 PE=4 SV=1;>BURCENK562V_RS01560 ref|WP_006484997.1|gi|493530991| RNA-binding protein S4				BCAL3273
17.1378	17.1853	17.0835	17.1285	16.7396	16.6496	16.5984	16.5731	17.3539	17.1599	17.2672	17.1803	16.6393	16.875	15.6725	16.6969	16.8735	16.8171	16.7851	16.7566	16.5006	16.681	16.5568	16.5175	16.6002	16.7038	16.6852	16.7272	16.75	16.6223	16.745	16.7105	FALSE	FALSE	FALSE	FALSE	FALSE	FALSE	FALSE	FALSE	FALSE	FALSE	FALSE	FALSE	FALSE	FALSE	FALSE	FALSE	FALSE	FALSE	FALSE	FALSE	FALSE	FALSE	FALSE	FALSE	FALSE	FALSE	FALSE	FALSE	FALSE	FALSE	FALSE	FALSE	hemH BCAL3274	ferrochelatase activity [GO:0004325];heme biosynthetic process [GO:0006783];metal ion binding [GO:0046872];cytoplasm [GO:0005737]	heme biosynthetic process [GO:0006783]	metal ion binding [GO:0046872];ferrochelatase activity [GO:0004325]	cytoplasm [GO:0005737]					+										0	52.7006	14	14	14	14	14	12	13	13	14	14	14	14	14	14	12	13	14	14	14	14	13	13	13	13	14	14	14	13	13	14	14	14	20	19	20	19	20	17	19	19	20	20	19	20	19	19	17	18	20	20	20	19	19	19	19	18	20	19	20	18	18	19	20	20	4.23296	0.165176	0.325709	0.315418	4.41009	0.0508829	0.56122	0.533302	3.98474	0.00248388	0.668646	0.639775	0.0761909	0.0722264	0.377115	0.410949	-0.235997	-0.185468	B4EDZ6;BURCENK562V_RS01555	B4EDZ6;BURCENK562V_RS01555	hemH;ref|WP_006484983.1|gi|493530977|	Ferrochelatase;ferrochelatase	B4EDZ6_BURCJ;	>tr|B4EDZ6|B4EDZ6_BURCJ Ferrochelatase OS=Burkholderia cenocepacia (strain ATCC BAA-245 / DSM 16553 / LMG 16656 / NCTC 13227 / J2315 / CF5610) GN=hemH PE=3 SV=1;>BURCENK562V_RS01555 ref|WP_006484983.1|gi|493530977| ferrochelatase				BCAL3274
16.262	16.1277	16.1175	16.1529	16.5654	16.4694	16.5007	16.6194	16.4901	16.2536	16.4096	16.3642	16.6434	16.6711	16.5594	16.6062	16.4107	16.2411	16.2614	16.323	16.6971	16.599	16.6434	16.6246	16.5765	16.5064	16.5585	16.558	16.6281	16.7171	16.5811	16.6907	FALSE	FALSE	FALSE	FALSE	FALSE	FALSE	FALSE	FALSE	FALSE	FALSE	FALSE	FALSE	FALSE	FALSE	FALSE	FALSE	FALSE	FALSE	FALSE	FALSE	FALSE	FALSE	FALSE	FALSE	FALSE	FALSE	FALSE	FALSE	FALSE	FALSE	FALSE	FALSE	hrcA BceJ2315_32150 BCAL3275	regulation of transcription, DNA-templated [GO:0006355];transcription, DNA-templated [GO:0006351]";"DNA binding [GO:0003677]	transcription, DNA-templated [GO:0006351]";"regulation of transcription, DNA-templated [GO:0006355]	DNA binding [GO:0003677]						+										0	57.3238	12	11	11	11	12	11	11	12	12	11	11	11	11	12	11	12	12	12	11	12	11	11	11	11	12	12	11	11	12	12	12	12	16	15	15	15	15	14	15	15	16	15	15	15	15	16	15	16	16	16	15	16	15	15	14	15	16	16	15	15	16	16	16	16	1.53591	0.365178	-0.144042	-0.137116	1.78697	0.338548	-0.170476	-0.162111	9.75666	7.58294e-05	1.38803	0.545149	-0.10234	-0.0984572	0.382103	0.854774	-0.0342274	-0.0329399	B4EDZ7;BURCENK562V_RS01550	B4EDZ7;BURCENK562V_RS01550	hrcA;ref|WP_006484956.1|gi|493530950|	Heat-inducible transcription repressor HrcA;HrcA family transcriptional regulator	HRCA_BURCJ;	>sp|B4EDZ7|HRCA_BURCJ Heat-inducible transcription repressor HrcA OS=Burkholderia cenocepacia (strain ATCC BAA-245 / DSM 16553 / LMG 16656 / NCTC 13227 / J2315 / CF5610) GN=hrcA PE=3 SV=1;>BURCENK562V_RS01550 ref|WP_006484956.1|gi|493530950| HrcA family transcriptional regulator				BCAL3275
16.5106	16.3723	16.2929	16.3966	16.6412	16.6264	16.4574	16.8215	16.2899	16.1953	16.2192	16.4248	16.7887	16.9922	16.8547	16.773	16.5589	16.5603	16.5885	16.6947	16.3806	16.6901	16.5307	16.5243	16.517	16.745	16.5552	16.4944	16.7076	16.6472	16.6961	16.632	FALSE	FALSE	FALSE	FALSE	FALSE	FALSE	FALSE	FALSE	FALSE	FALSE	FALSE	FALSE	FALSE	FALSE	FALSE	FALSE	FALSE	FALSE	FALSE	FALSE	FALSE	FALSE	FALSE	FALSE	FALSE	FALSE	FALSE	FALSE	FALSE	FALSE	FALSE	FALSE	nadK BceJ2315_32160 BCAL3276	ATP binding [GO:0005524];NAD metabolic process [GO:0019674];NAD+ kinase activity [GO:0003951];NADP biosynthetic process [GO:0006741];cytoplasm [GO:0005737]	NADP biosynthetic process [GO:0006741];NAD metabolic process [GO:0019674]	NAD+ kinase activity [GO:0003951];ATP binding [GO:0005524]	cytoplasm [GO:0005737]					+										0	55.3656	7	9	8	7	8	7	8	8	9	9	9	8	10	8	8	9	9	8	7	7	8	8	7	8	8	8	10	10	8	9	9	9	11	13	11	9	11	10	10	10	12	13	13	12	14	12	12	13	12	12	11	11	12	11	10	12	12	12	14	13	12	13	13	13	2.02418	0.264107	-0.207507	-0.196639	2.06911	0.173121	-0.295588	-0.274476	5.53177	0.000728507	0.49143	0.554337	0.105237	0.0958754	1.84404	0.432864	0.181417	0.172253	B4EDZ8;BURCENK562V_RS01545	B4EDZ8;BURCENK562V_RS01545	nadK;ref|WP_006492558.1|gi|493538663|	NAD kinase;inorganic polyphosphate/ATP-NAD kinase	NADK_BURCJ;	>sp|B4EDZ8|NADK_BURCJ NAD kinase OS=Burkholderia cenocepacia (strain ATCC BAA-245 / DSM 16553 / LMG 16656 / NCTC 13227 / J2315 / CF5610) GN=nadK PE=3 SV=1;>BURCENK562V_RS01545 ref|WP_006492558.1|gi|493538663| inorganic polyphosphate/ATP-NAD kinase				BCAL3276
16.266	16.1281	16.2118	16.2294	16.2421	15.697	15.7232	15.9195	16.26	16.3522	16.0727	16.2862	15.9614	15.9878	15.6973	15.9108	15.5445	15.4865	15.5114	15.634	15.9255	15.6619	15.7788	15.67	15.8266	16.1051	15.7886	15.7815	15.7031	15.8121	15.6192	15.8166	FALSE	FALSE	FALSE	FALSE	FALSE	FALSE	FALSE	FALSE	FALSE	FALSE	FALSE	FALSE	FALSE	FALSE	FALSE	FALSE	FALSE	FALSE	FALSE	FALSE	FALSE	FALSE	FALSE	FALSE	FALSE	FALSE	FALSE	FALSE	FALSE	FALSE	FALSE	FALSE	BCAL3277	DNA recombination [GO:0006310];DNA repair [GO:0006281];ATP binding [GO:0005524]	DNA repair [GO:0006281];DNA recombination [GO:0006310]	ATP binding [GO:0005524]						+					+			+		0	55.6913	20	20	19	18	18	19	19	20	20	18	19	18	19	19	19	19	18	19	18	19	17	18	19	18	19	18	19	18	19	19	18	18	29	30	29	26	25	27	27	28	30	28	29	28	26	28	26	27	25	26	26	27	25	26	26	26	27	28	28	26	28	28	27	28	5.30553	0.0568188	0.664707	0.637009	2.0266	0.126754	0.367326	0.334629	5.67529	0.000648523	0.434599	0.485851	0.136398	0.119645	0.953312	0.495429	0.151576	0.140186	B4EDZ9;BURCENK562V_RS01540	B4EDZ9;BURCENK562V_RS01540	BCAL3277;ref|WP_006484926.1|gi|493530920|	DNA repair protein RecN;DNA repair protein	B4EDZ9_BURCJ;	>tr|B4EDZ9|B4EDZ9_BURCJ DNA repair protein RecN OS=Burkholderia cenocepacia (strain ATCC BAA-245 / DSM 16553 / LMG 16656 / NCTC 13227 / J2315 / CF5610) GN=BCAL3277 PE=3 SV=1;>BURCENK562V_RS01540 ref|WP_006484926.1|gi|493530920| DNA repair protein				BCAL3277
15.2724	15.3318	15.2585	15.43	14.3117	13.9965	14.0699	14.0982	15.3244	15.3474	15.2212	15.2406	14.5024	14.5499	14.6382	14.5671	14.0586	14.0027	14.1734	14.1259	13.7555	13.3975	13.789	13.6074	13.7681	14.16	13.8463	13.9672	14.0914	14.0228	14.0341	14.1472	FALSE	FALSE	FALSE	FALSE	FALSE	FALSE	FALSE	FALSE	FALSE	FALSE	FALSE	FALSE	FALSE	FALSE	FALSE	FALSE	FALSE	FALSE	FALSE	FALSE	FALSE	FALSE	FALSE	FALSE	FALSE	FALSE	FALSE	FALSE	FALSE	FALSE	FALSE	FALSE	BCAL3279	integral component of membrane [GO:0016021]			integral component of membrane [GO:0016021]	+	tn7_ogcI_induce_delta_ogcA_tn7_ogcI_noninduce_delta_ogcA	+	tn7_ogcI_induce_delta_ogcX_tn7_ogcI_noninduce_delta_ogcX	+					+	+				0	55.6719	40	40	38	36	29	31	26	29	38	39	37	38	34	40	32	39	29	31	31	30	22	25	27	25	28	34	29	27	35	34	33	38	49	47	47	45	32	35	29	33	48	47	45	47	38	49	39	47	33	37	34	36	24	27	30	28	32	42	34	32	39	39	37	43	6.33157	0.00518519	1.23303	1.16977	5.23175	0.0032862	1.34799	1.23581	16.5251	0	2.29473	0.198151	0.481763	0.433261	4.73476	0.167529	0.490546	0.47159	B4EE01;BURCENK562V_RS01530	B4EE01;BURCENK562V_RS01530	BCAL3279;ref|WP_006489292.1|gi|493535338|	Putative membrane protein;hypothetical protein	B4EE01_BURCJ;	>tr|B4EE01|B4EE01_BURCJ Putative membrane protein OS=Burkholderia cenocepacia (strain ATCC BAA-245 / DSM 16553 / LMG 16656 / NCTC 13227 / J2315 / CF5610) GN=BCAL3279 PE=4 SV=1;>BURCENK562V_RS01530 ref|WP_006489292.1|gi|493535338| hypothetical protein				BCAL3279
15.5459	15.7551	15.6197	15.7557	15.8562	15.6438	15.6913	15.8877	15.7347	15.8938	15.7005	16.0452	15.5797	15.7755	15.4859	15.7646	15.3234	15.3355	15.1445	15.1453	15.5637	15.4921	15.274	15.2564	15.5708	15.6059	15.3686	15.3478	15.1073	15.6118	15.2845	15.2182	FALSE	FALSE	FALSE	FALSE	FALSE	FALSE	FALSE	FALSE	FALSE	FALSE	FALSE	FALSE	FALSE	FALSE	FALSE	FALSE	FALSE	FALSE	FALSE	FALSE	FALSE	FALSE	FALSE	FALSE	FALSE	FALSE	FALSE	FALSE	FALSE	FALSE	FALSE	FALSE	BCAL3280	nitrogen compound metabolic process [GO:0006807]";"hydrolase activity, acting on carbon-nitrogen (but not peptide) bonds [GO:0016810]	nitrogen compound metabolic process [GO:0006807]	hydrolase activity, acting on carbon-nitrogen (but not peptide) bonds [GO:0016810]						+										0	55.4757	9	8	8	9	10	9	9	9	9	9	9	9	9	9	6	9	9	9	10	10	10	9	9	9	10	9	9	9	9	9	9	9	11	10	10	11	12	11	11	11	11	11	11	11	11	11	6	11	11	11	12	12	12	11	11	11	12	11	11	11	11	11	11	11	2.93705	0.120765	0.431947	0.401987	1.9276	0.126268	0.370298	0.33548	4.80113	0.00123701	2.05256	0.238907	0.373209	0.339915	1.42994	0.274059	0.345979	0.306255	B4EE02;BURCENK562V_RS01525	B4EE02;BURCENK562V_RS01525	BCAL3280;ref|WP_012492945.1|gi|501469500|	Putative carbon-nitrogen hydrolase protein;apolipoprotein acyltransferase	B4EE02_BURCJ;	>tr|B4EE02|B4EE02_BURCJ Putative carbon-nitrogen hydrolase protein OS=Burkholderia cenocepacia (strain ATCC BAA-245 / DSM 16553 / LMG 16656 / NCTC 13227 / J2315 / CF5610) GN=BCAL3280 PE=4 SV=1;>BURCENK562V_RS01525 ref|WP_012492945.1|gi|501469500| apolipoprotein acyltransferase				BCAL3280
19.3514	19.2399	19.4289	19.3284	18.9248	18.7433	18.9152	18.8368	19.1139	19.2359	19.0349	18.9624	18.7687	18.7893	18.4319	18.7571	18.9097	18.7715	18.8878	18.8177	18.6637	18.61	18.667	18.653	18.6901	18.7649	18.7093	18.7299	18.71	18.5856	18.5921	18.5204	FALSE	FALSE	FALSE	FALSE	FALSE	FALSE	FALSE	FALSE	FALSE	FALSE	FALSE	FALSE	FALSE	FALSE	FALSE	FALSE	FALSE	FALSE	FALSE	FALSE	FALSE	FALSE	FALSE	FALSE	FALSE	FALSE	FALSE	FALSE	FALSE	FALSE	FALSE	FALSE	tldD BCAL3281	metallopeptidase activity [GO:0008237]		metallopeptidase activity [GO:0008237]						+										0	59.2527	26	25	26	26	25	25	25	26	26	26	27	26	24	25	27	25	26	25	26	25	23	23	26	26	24	25	28	26	25	27	26	26	35	33	34	35	33	32	32	34	35	35	36	34	31	34	35	34	33	32	35	31	29	30	33	34	31	33	37	34	32	34	35	33	4.17677	0.0966355	0.490453	0.466983	3.0101	0.122168	0.363225	0.342444	9.5767	7.23982e-05	2.46993	0.34365	0.206612	0.19788	0.396161	0.668776	0.0847316	0.0774582	B4EE03;BURCENK562V_RS01520	B4EE03;BURCENK562V_RS01520	tldD;ref|WP_006489294.1|gi|493535340|	Putative DNA gyrase control protein;peptidase C69	B4EE03_BURCJ;	>tr|B4EE03|B4EE03_BURCJ Putative DNA gyrase control protein OS=Burkholderia cenocepacia (strain ATCC BAA-245 / DSM 16553 / LMG 16656 / NCTC 13227 / J2315 / CF5610) GN=tldD PE=4 SV=1;>BURCENK562V_RS01520 ref|WP_006489294.1|gi|493535340| peptidase C69				BCAL3281
18.4516	18.5279	18.8645	18.2507	18.2087	18.1749	18.0677	18.1455	18.4076	18.6274	18.0084	18.3823	18.3634	18.4937	18.445	18.4779	19.4123	19.4411	19.4084	19.4484	18.5945	18.5232	18.5424	18.5529	19.0478	18.925	19.0123	19.1306	18.8198	18.908	18.83	18.9245	FALSE	FALSE	FALSE	FALSE	FALSE	FALSE	FALSE	FALSE	FALSE	FALSE	FALSE	FALSE	FALSE	FALSE	FALSE	FALSE	FALSE	FALSE	FALSE	FALSE	FALSE	FALSE	FALSE	FALSE	FALSE	FALSE	FALSE	FALSE	FALSE	FALSE	FALSE	FALSE	aroG BCAL3282	aromatic amino acid family biosynthetic process [GO:0009073];chorismate biosynthetic process [GO:0009423];3-deoxy-7-phosphoheptulonate synthase activity [GO:0003849]	chorismate biosynthetic process [GO:0009423];aromatic amino acid family biosynthetic process [GO:0009073]	3-deoxy-7-phosphoheptulonate synthase activity [GO:0003849]		+	tn7_ogcI_induce_delta_ogcA_tn7_ogcI_noninduce_delta_ogcA	+	tn7_ogcI_induce_delta_ogcX_tn7_ogcI_noninduce_delta_ogcX	+										0	58.3081	21	21	19	21	17	17	18	19	21	21	22	19	21	21	22	21	21	21	21	21	21	20	20	20	21	21	21	22	20	21	21	21	43	44	43	44	37	36	38	38	43	46	46	42	42	46	46	43	45	45	47	45	41	42	42	42	45	46	46	47	45	46	45	46	3.39083	0.0294418	-0.903882	-0.801199	2.59784	0.0408447	-0.672499	-0.592361	10.5738	7.27273e-05	4.69491	0.215324	-0.404027	-0.39088	4.42802	0.19946	-0.425621	-0.409481	B4EE04;BURCENK562V_RS01515	B4EE04;BURCENK562V_RS01515	aroG;ref|WP_006489288.1|gi|493535334|	Phospho-2-dehydro-3-deoxyheptonate aldolase;phospho-2-dehydro-3-deoxyheptonate aldolase	B4EE04_BURCJ;	>tr|B4EE04|B4EE04_BURCJ Phospho-2-dehydro-3-deoxyheptonate aldolase OS=Burkholderia cenocepacia (strain ATCC BAA-245 / DSM 16553 / LMG 16656 / NCTC 13227 / J2315 / CF5610) GN=aroG PE=3 SV=1;>BURCENK562V_RS01515 ref|WP_006489288.1|gi|493535334| phospho-2-dehydro-3-deoxyheptonate aldolase				BCAL3282
16.1455	16.6666	15.8126	16.6951	14.9361	15.7389	15.9931	15.7637	17.0292	16.5692	17.0697	17.0591	15.4552	15.477	15.3753	15.4335	15.7807	15.8542	15.7862	15.7535	15.1641	16.0184	16.0547	15.7088	15.9738	16.742	16.1551	17.4957	15.9042	15.8407	15.7398	16.0643	FALSE	FALSE	FALSE	FALSE	FALSE	FALSE	FALSE	FALSE	FALSE	FALSE	FALSE	FALSE	FALSE	FALSE	FALSE	FALSE	FALSE	FALSE	FALSE	FALSE	FALSE	FALSE	FALSE	FALSE	FALSE	FALSE	FALSE	FALSE	FALSE	FALSE	FALSE	FALSE	hmpA BCAL3285	oxidoreductase activity [GO:0016491];oxygen binding [GO:0019825];oxygen transporter activity [GO:0005344];heme binding [GO:0020037]		oxidoreductase activity [GO:0016491];oxygen binding [GO:0019825];oxygen transporter activity [GO:0005344];heme binding [GO:0020037]						+					+					0	52.3866	13	13	12	12	11	13	11	11	13	12	13	14	12	13	14	12	12	14	12	12	12	12	12	12	12	12	13	14	13	13	13	13	18	19	17	18	16	17	16	17	20	17	18	21	16	17	18	16	17	19	17	16	16	16	18	16	18	19	19	21	17	18	17	18	1.33009	0.10609	0.536286	0.441447	0.41346	0.198153	0.340113	0.249382	4.22651	0.00202237	0.159637	0.545856	-0.128557	-0.098165	3.13696	0.192469	-0.451985	-0.421844	B4EE07;BURCENK562V_RS01500	B4EE07;BURCENK562V_RS01500	hmpA;ref|WP_006489296.1|gi|493535342|	Flavohemoprotein;dihydropteridine reductase	B4EE07_BURCJ;	>tr|B4EE07|B4EE07_BURCJ Flavohemoprotein OS=Burkholderia cenocepacia (strain ATCC BAA-245 / DSM 16553 / LMG 16656 / NCTC 13227 / J2315 / CF5610) GN=hmpA PE=3 SV=1;>BURCENK562V_RS01500 ref|WP_006489296.1|gi|493535342| dihydropteridine reductase				BCAL3285
16.5421	16.632	16.493	16.4513	16.9723	17.0428	16.9293	16.9977	16.2817	16.2225	16.5833	16.2305	16.9403	16.9507	13.7938	16.8183	16.7623	16.7877	17.0216	16.7563	16.9217	16.6738	17.0521	16.5424	16.5393	16.7199	16.7705	16.5986	16.7216	16.5698	16.8478	16.5577	FALSE	FALSE	FALSE	FALSE	FALSE	FALSE	FALSE	FALSE	FALSE	FALSE	FALSE	FALSE	FALSE	FALSE	FALSE	FALSE	FALSE	FALSE	FALSE	FALSE	FALSE	FALSE	FALSE	FALSE	FALSE	FALSE	FALSE	FALSE	FALSE	FALSE	FALSE	FALSE	BCAL3286	transferase activity [GO:0016740]		transferase activity [GO:0016740]																0	51.4895	5	4	5	5	5	5	5	6	5	4	5	5	4	4	4	5	5	5	5	4	5	5	4	5	5	5	5	4	5	5	5	5	5	4	5	5	5	5	5	6	5	4	5	5	4	4	4	5	5	5	5	4	5	5	4	5	5	5	5	4	5	5	5	5	2.17614	0.188535	-0.302359	-0.281392	1.75717	0.152719	-0.327582	-0.297577	0.332418	0.286277	0.789253	0.386571	0.188046	0.168182	0.293446	0.272749	-0.548466	-0.307961	B4EE08;BURCENK562V_RS01495	B4EE08;BURCENK562V_RS01495	BCAL3286;ref|WP_006489302.1|gi|493535348|	Cobalamin adenosyltransferase protein;ATP--cobalamin adenosyltransferase	B4EE08_BURCJ;	>tr|B4EE08|B4EE08_BURCJ Cobalamin adenosyltransferase protein OS=Burkholderia cenocepacia (strain ATCC BAA-245 / DSM 16553 / LMG 16656 / NCTC 13227 / J2315 / CF5610) GN=BCAL3286 PE=4 SV=1;>BURCENK562V_RS01495 ref|WP_006489302.1|gi|493535348| ATP--cobalamin adenosyltransferase				BCAL3286
15.5707	15.2299	15.0752	15.4833	16.1764	15.9532	16.1729	10.616	15.7527	15.8509	15.653	15.6363	15.8647	15.852	15.6392	15.8779	15.6252	15.7045	15.7252	15.5834	15.9348	15.8899	15.893	9.35052	15.779	16.178	15.8103	15.7601	16.0033	15.903	15.9096	15.8855	FALSE	FALSE	FALSE	FALSE	FALSE	FALSE	FALSE	FALSE	FALSE	FALSE	FALSE	FALSE	FALSE	FALSE	FALSE	FALSE	FALSE	FALSE	FALSE	FALSE	FALSE	FALSE	FALSE	FALSE	FALSE	FALSE	FALSE	FALSE	FALSE	FALSE	FALSE	FALSE	BCAL3287	oxidoreductase activity, acting on CH-OH group of donors [GO:0016614]";"flavin adenine dinucleotide binding [GO:0050660]		oxidoreductase activity, acting on CH-OH group of donors [GO:0016614]";"flavin adenine dinucleotide binding [GO:0050660]												+		+		0	58.3618	14	14	15	12	12	15	1	0	14	13	15	16	15	14	14	13	14	13	13	12	13	14	2	0	14	14	14	13	16	15	14	13	19	18	19	16	17	19	1	0	19	18	20	21	20	19	19	17	18	18	17	16	18	18	2	0	19	19	19	17	21	20	19	17	1.44443	0.184949	-0.319811	-0.285856	0.692551	0.385591	-0.158611	-0.142763	0.144145	0.449914	0.0778749	0.427008	0.462557	0.147429	0.95506	0.565307	-0.116875	-0.109995	B4EE09;BURCENK562V_RS01490	B4EE09;BURCENK562V_RS01490	BCAL3287;ref|WP_006489300.1|gi|493535346|	Putative FAD-binding oxidase;D-lactate dehydrogenase	B4EE09_BURCJ;	>tr|B4EE09|B4EE09_BURCJ Putative FAD-binding oxidase OS=Burkholderia cenocepacia (strain ATCC BAA-245 / DSM 16553 / LMG 16656 / NCTC 13227 / J2315 / CF5610) GN=BCAL3287 PE=4 SV=1;>BURCENK562V_RS01490 ref|WP_006489300.1|gi|493535346| D-lactate dehydrogenase				BCAL3287
12.8354	12.9296	12.468	12.4542	13.3656	13.5613	13.5524	13.1269	13.4482	13.3582	13.7299	13.66	13.1041	13.1821	12.1333	13.052	13.2365	13.4122	13.5344	13.4579	13.6409	13.2947	13.708	13.6484	12.874	14.1462	13.5172	13.4595	13.5902	13.306	13.4406	13.4511	FALSE	FALSE	FALSE	FALSE	FALSE	FALSE	FALSE	FALSE	FALSE	FALSE	FALSE	FALSE	FALSE	FALSE	FALSE	FALSE	FALSE	FALSE	FALSE	FALSE	FALSE	FALSE	FALSE	FALSE	FALSE	FALSE	FALSE	FALSE	FALSE	FALSE	FALSE	FALSE	glcD BCAL3288	oxidoreductase activity, acting on CH-OH group of donors [GO:0016614]";"flavin adenine dinucleotide binding [GO:0050660]		oxidoreductase activity, acting on CH-OH group of donors [GO:0016614]";"flavin adenine dinucleotide binding [GO:0050660]						+										0	51.3169	4	4	4	4	4	5	3	6	7	7	6	7	4	7	6	6	4	5	5	5	8	7	6	6	7	7	8	6	7	6	6	6	4	4	4	4	4	5	3	6	7	7	6	7	4	7	6	6	4	5	5	5	9	8	6	6	7	7	8	6	7	6	6	6	2.75173	0.0543477	-0.738424	-0.648631	0.0646336	0.791795	0.049871	0.0391358	2.95783	0.00748483	0.580591	0.419804	-0.171463	-0.150574	1.20703	0.170938	-0.579101	-0.462149	B4EE10;BURCENK562V_RS01485	B4EE10;BURCENK562V_RS01485	glcD;ref|WP_006492994.1|gi|493539104|	Putative glycolate oxidase subunit GlcD;FAD-binding protein	B4EE10_BURCJ;	>tr|B4EE10|B4EE10_BURCJ Putative glycolate oxidase subunit GlcD OS=Burkholderia cenocepacia (strain ATCC BAA-245 / DSM 16553 / LMG 16656 / NCTC 13227 / J2315 / CF5610) GN=glcD PE=4 SV=1;>BURCENK562V_RS01485 ref|WP_006492994.1|gi|493539104| FAD-binding protein				BCAL3288
13.1584	12.6356	12.8064	12.8478	13.8708	13.8591	13.7163	13.5852	13.8538	13.9393	13.8309	13.6783	13.4563	13.4586	13.5187	13.4727	13.7522	13.5448	13.6275	13.6424	14.1368	14.0644	14.0512	13.8247	13.8315	14.4551	14.0912	13.8863	13.8839	13.761	13.8655	13.6711	FALSE	FALSE	FALSE	FALSE	FALSE	FALSE	FALSE	FALSE	FALSE	FALSE	FALSE	FALSE	FALSE	FALSE	FALSE	FALSE	FALSE	FALSE	FALSE	FALSE	FALSE	FALSE	FALSE	FALSE	FALSE	FALSE	FALSE	FALSE	FALSE	FALSE	FALSE	FALSE	glcE BCAL3289	oxidoreductase activity, acting on CH-OH group of donors [GO:0016614]";"flavin adenine dinucleotide binding [GO:0050660]		oxidoreductase activity, acting on CH-OH group of donors [GO:0016614]";"flavin adenine dinucleotide binding [GO:0050660]		+	tn7_ogcI_induce_delta_ogcA_tn7_ogcI_noninduce_delta_ogcA			+										0	56.2857	9	8	8	8	9	9	7	10	10	7	10	9	9	11	9	9	10	9	8	8	9	9	9	8	10	9	10	7	9	9	9	9	9	9	9	10	11	10	8	10	12	9	12	11	11	12	11	10	11	10	10	9	11	11	10	9	12	10	12	9	11	11	11	11	3.25818	0.0456893	-0.779668	-0.698016	0.787202	0.251644	-0.240432	-0.208828	8.65223	0.000146399	1.47151	0.300235	-0.261407	-0.238634	3.08408	0.276331	-0.318799	-0.303166	B4EE11;BURCENK562V_RS01480	B4EE11;BURCENK562V_RS01480	glcE;ref|WP_006488938.1|gi|493534978|	Putative glycolate oxidase subunit GlcE;FAD-binding protein	B4EE11_BURCJ;	>tr|B4EE11|B4EE11_BURCJ Putative glycolate oxidase subunit GlcE OS=Burkholderia cenocepacia (strain ATCC BAA-245 / DSM 16553 / LMG 16656 / NCTC 13227 / J2315 / CF5610) GN=glcE PE=4 SV=1;>BURCENK562V_RS01480 ref|WP_006488938.1|gi|493534978| FAD-binding protein				BCAL3289
15.7057	15.4509	14.7673	12.85	14.2928	14.5532	14.9909	14.5261	14.4788	12.7163	14.6535	15.2465	14.5122	15.3004	15.675	15.3697	15.1144	15.6644	14.6111	15.1991	14.2366	15.1128	14.4104	14.4752	14.2583	15.5339	14.348	14.6453	14.0384	14.7125	14.3989	13.5584	FALSE	FALSE	FALSE	FALSE	FALSE	FALSE	FALSE	FALSE	FALSE	FALSE	FALSE	FALSE	FALSE	FALSE	FALSE	FALSE	FALSE	FALSE	FALSE	FALSE	FALSE	FALSE	FALSE	FALSE	FALSE	FALSE	FALSE	FALSE	FALSE	FALSE	FALSE	FALSE	glcF BCAL3290																			0.00250438	37.1644	2	4	1	2	2	1	2	2	2	2	2	3	2	3	3	2	3	2	1	2	2	1	2	1	3	3	3	1	2	2	2	2	2	4	1	2	2	1	2	2	2	2	2	3	2	3	3	2	3	2	1	2	2	1	2	1	3	3	3	1	2	2	2	2	0.275883	0.196035	-0.453784	-0.269991	0.284619	0.185753	-0.422614	-0.26128	0.37379	0.263142	0.0464824	0.857139	0.0320051	0.0257994	1.59656	0.0698783	1.03726	0.768024	B4EE12;BURCENK562V_RS01475	B4EE12;BURCENK562V_RS01475	glcF;ref|WP_006488935.1|gi|493534975|	Putative glycolate oxidase iron-sulfur subunit;glycolate oxidase	B4EE12_BURCJ;	>tr|B4EE12|B4EE12_BURCJ Putative glycolate oxidase iron-sulfur subunit OS=Burkholderia cenocepacia (strain ATCC BAA-245 / DSM 16553 / LMG 16656 / NCTC 13227 / J2315 / CF5610) GN=glcF PE=4 SV=1;>BURCENK562V_RS01475 ref|WP_006488935.1|gi|493534975| glycolate oxidase				BCAL3290
15.8133	15.9852	15.9842	15.9256	15.9959	16.0995	16.152	16.106	15.4126	15.392	15.5191	15.5962	15.7635	15.798	14.7959	15.8088	15.9509	15.9335	15.8135	15.9159	15.9208	15.9842	15.9284	16.0188	15.6828	15.7918	15.6605	15.7636	15.5316	15.7919	15.6851	15.6948	FALSE	FALSE	FALSE	FALSE	FALSE	FALSE	FALSE	FALSE	FALSE	FALSE	FALSE	FALSE	FALSE	FALSE	FALSE	FALSE	FALSE	FALSE	FALSE	FALSE	FALSE	FALSE	FALSE	FALSE	FALSE	FALSE	FALSE	FALSE	FALSE	FALSE	FALSE	FALSE	BCAL3291									+										0	53.5401	11	13	11	13	12	12	11	13	13	13	12	12	13	13	13	13	12	12	12	12	13	13	12	11	12	13	12	12	13	12	12	12	16	18	15	18	17	17	16	18	18	18	17	16	18	18	18	18	17	17	17	17	17	17	17	16	17	17	17	17	18	17	17	17	0.181683	0.851444	0.0236423	0.0224991	2.28377	0.218706	-0.244693	-0.231462	2.95597	0.00747967	1.67609	0.485004	0.125266	0.120403	0.209957	0.574089	-0.134291	-0.107048	B4EE13;BURCENK562V_RS01470	B4EE13;BURCENK562V_RS01470	BCAL3291;ref|WP_006488936.1|gi|493534976|	Uncharacterized protein;hypothetical protein	B4EE13_BURCJ;	>tr|B4EE13|B4EE13_BURCJ Uncharacterized protein OS=Burkholderia cenocepacia (strain ATCC BAA-245 / DSM 16553 / LMG 16656 / NCTC 13227 / J2315 / CF5610) GN=BCAL3291 PE=3 SV=1;>BURCENK562V_RS01470 ref|WP_006488936.1|gi|493534976| hypothetical protein				BCAL3291
16.2385	16.1915	16.4212	16.3747	16.4958	16.7455	16.6513	16.6731	15.9265	16.2128	16.1165	15.9533	16.3069	16.3544	16.0668	16.1387	16.288	16.3612	16.3915	16.1467	16.6592	16.4845	16.4718	16.3124	16.3185	16.1849	16.2173	15.9273	16.1803	16.1857	16.0405	16.1321	FALSE	FALSE	FALSE	FALSE	FALSE	FALSE	FALSE	FALSE	FALSE	FALSE	FALSE	FALSE	FALSE	FALSE	FALSE	FALSE	FALSE	FALSE	FALSE	FALSE	FALSE	FALSE	FALSE	FALSE	FALSE	FALSE	FALSE	FALSE	FALSE	FALSE	FALSE	FALSE	proC BCAL3292	L-proline biosynthetic process [GO:0055129];pyrroline-5-carboxylate reductase activity [GO:0004735];cytoplasm [GO:0005737]	L-proline biosynthetic process [GO:0055129]	pyrroline-5-carboxylate reductase activity [GO:0004735]	cytoplasm [GO:0005737]					+						+				0	51.1942	9	9	9	9	8	8	7	10	8	8	10	9	8	10	8	9	8	9	10	8	7	9	6	8	9	9	10	8	8	8	10	9	11	12	11	11	10	10	9	15	10	10	12	11	10	12	12	11	10	11	12	10	9	11	8	10	11	11	14	10	10	10	12	11	0.0434909	0.939912	0.00962877	0.00893942	0.45981	0.521769	-0.109711	-0.0990606	4.96456	0.00111338	0.918022	0.428024	0.159444	0.146516	0.492969	0.673874	0.0820589	0.0762672	B4EE14;BURCENK562V_RS01465	B4EE14;BURCENK562V_RS01465	proC;ref|WP_006492995.1|gi|493539105|	Pyrroline-5-carboxylate reductase;pyrroline-5-carboxylate reductase	B4EE14_BURCJ;	>tr|B4EE14|B4EE14_BURCJ Pyrroline-5-carboxylate reductase OS=Burkholderia cenocepacia (strain ATCC BAA-245 / DSM 16553 / LMG 16656 / NCTC 13227 / J2315 / CF5610) GN=proC PE=3 SV=1;>BURCENK562V_RS01465 ref|WP_006492995.1|gi|493539105| pyrroline-5-carboxylate reductase				BCAL3292
18.5562	18.7015	17.9678	18.8326	20.1478	20.7289	20.6616	20.7168	18.2681	17.6643	19.4089	18.8121	20.2583	20.236	20.0065	20.2681	19.9539	20.1278	19.7605	19.8007	20.2746	20.2981	20.2117	20.302	20.166	19.5864	19.8654	19.9127	20.1896	20.1165	20.287	19.973	FALSE	FALSE	FALSE	FALSE	FALSE	FALSE	FALSE	FALSE	FALSE	FALSE	FALSE	FALSE	FALSE	FALSE	FALSE	FALSE	FALSE	FALSE	FALSE	FALSE	FALSE	FALSE	FALSE	FALSE	FALSE	FALSE	FALSE	FALSE	FALSE	FALSE	FALSE	FALSE	BCAL3297	cellular iron ion homeostasis [GO:0006879];ferric iron binding [GO:0008199];oxidoreductase activity, oxidizing metal ions [GO:0016722];response to stress [GO:0006950]";"cell [GO:0005623]	response to stress [GO:0006950];cellular iron ion homeostasis [GO:0006879]	oxidoreductase activity, oxidizing metal ions [GO:0016722]";"ferric iron binding [GO:0008199]	cell [GO:0005623]	+	tn7_ogcI_induce_delta_ogcA_tn7_ogcI_noninduce_delta_ogcA	+	tn7_ogcI_induce_delta_ogcX_tn7_ogcI_noninduce_delta_ogcX	+					+	+		+		0	57.2669	12	12	10	11	11	11	11	12	10	10	11	11	12	11	12	10	11	12	11	11	10	12	11	11	11	11	11	10	11	10	12	12	18	17	15	17	18	18	17	19	16	15	18	17	18	18	19	16	17	18	18	18	16	19	17	18	17	18	17	16	18	16	19	19	3.27208	0.00549223	-1.39621	-1.15557	1.85685	0.0118019	-1.34427	-0.966078	8.25853	0.00015	1.07753	0.288462	0.292137	0.256038	0.224033	0.788198	0.0506907	0.0464697	B4EE19;BURCENK562V_RS01455	B4EE19;BURCENK562V_RS01455	BCAL3297;ref|WP_006483665.1|gi|493529650|	Putative ferritin DPS-family DNA binding protein;ferritin	B4EE19_BURCJ;	>tr|B4EE19|B4EE19_BURCJ Putative ferritin DPS-family DNA binding protein OS=Burkholderia cenocepacia (strain ATCC BAA-245 / DSM 16553 / LMG 16656 / NCTC 13227 / J2315 / CF5610) GN=BCAL3297 PE=3 SV=1;>BURCENK562V_RS01455 ref|WP_006483665.1|gi|493529650| ferritin				BCAL3297
20.1718	20.1718	19.7387	20.2051	20.8221	20.9505	20.7862	20.8623	19.9191	19.5905	20.5062	20.2064	20.6406	20.7473	20.013	20.7655	20.855	20.9727	20.8498	20.8793	20.8975	21.0156	20.924	20.9816	20.9011	20.874	20.8794	20.9782	20.92	20.8991	20.9838	20.89	FALSE	FALSE	FALSE	FALSE	FALSE	FALSE	FALSE	FALSE	FALSE	FALSE	FALSE	FALSE	FALSE	FALSE	FALSE	FALSE	FALSE	FALSE	FALSE	FALSE	FALSE	FALSE	FALSE	FALSE	FALSE	FALSE	FALSE	FALSE	FALSE	FALSE	FALSE	FALSE	katG1 katB BceJ2315_32390 BCAL3299	heme binding [GO:0020037];hydrogen peroxide catabolic process [GO:0042744];metal ion binding [GO:0046872];response to oxidative stress [GO:0006979];catalase activity [GO:0004096]	response to oxidative stress [GO:0006979];hydrogen peroxide catabolic process [GO:0042744]	heme binding [GO:0020037];metal ion binding [GO:0046872];catalase activity [GO:0004096]		+	tn7_ogcI_induce_delta_ogcA_tn7_ogcI_noninduce_delta_ogcA	+	tn7_ogcI_induce_delta_ogcX_tn7_ogcI_noninduce_delta_ogcX	+								+		0	55.8972	43	42	40	39	40	41	40	44	40	41	42	42	40	44	47	43	45	43	43	42	41	42	40	41	44	44	45	44	44	44	44	44	73	71	69	68	70	71	69	72	70	70	74	72	72	76	75	74	76	75	74	72	72	72	70	72	74	76	76	76	76	76	76	76	3.41024	0.0410571	-0.817336	-0.733074	2.30194	0.0278201	-0.852624	-0.712049	6.27049	0.000423561	1.17804	0.556322	-0.0993977	-0.095174	1.10939	0.258038	-0.381641	-0.323538	B4EE21;BURCENK562V_RS01450	B4EE21;BURCENK562V_RS01450	katG1;ref|WP_006483659.1|gi|493529644|	Catalase-peroxidase 1;catalase/hydroperoxidase HPI(I)	KATG1_BURCJ;	>sp|B4EE21|KATG1_BURCJ Catalase-peroxidase 1 OS=Burkholderia cenocepacia (strain ATCC BAA-245 / DSM 16553 / LMG 16656 / NCTC 13227 / J2315 / CF5610) GN=katG1 PE=3 SV=1;>BURCENK562V_RS01450 ref|WP_006483659.1|gi|493529644| catalase/hydroperoxidase HPI(I)				BCAL3299
15.5729	15.5231	15.7866	15.891	15.7189	15.7865	15.9973	15.8855	15.3993	15.6856	15.4986	15.554	15.7523	15.7318	15.9217	15.7864	15.5563	15.6964	15.7005	15.5786	15.7715	15.7546	15.6105	15.8567	15.282	15.4142	15.3688	15.3614	15.5444	15.7128	15.5516	15.4198	FALSE	FALSE	FALSE	FALSE	FALSE	FALSE	FALSE	FALSE	FALSE	FALSE	FALSE	FALSE	FALSE	FALSE	FALSE	FALSE	FALSE	FALSE	FALSE	FALSE	FALSE	FALSE	FALSE	FALSE	FALSE	FALSE	FALSE	FALSE	FALSE	FALSE	FALSE	FALSE	oxyR BCAL3301	transcription factor activity, sequence-specific DNA binding [GO:0003700];transcription, DNA-templated [GO:0006351]";"DNA binding [GO:0003677]	transcription, DNA-templated [GO:0006351]	transcription factor activity, sequence-specific DNA binding [GO:0003700]";"DNA binding [GO:0003677]						+										0	57.9366	16	17	16	16	16	16	16	16	15	16	16	16	15	16	13	16	15	16	16	16	16	16	17	14	14	16	16	16	17	16	16	16	18	21	20	19	20	19	18	19	19	21	21	21	18	20	15	21	18	19	18	20	18	19	22	16	15	20	19	19	20	21	21	21	0.260671	0.66189	0.0604525	0.0551997	1.4517	0.328313	0.177783	0.166819	4.3949	0.0017256	0.585676	0.5676	0.0987253	0.0914709	1.76794	0.353581	0.240911	0.224374	B4EE22;BURCENK562V_RS01445	B4EE22;BURCENK562V_RS01445	oxyR;ref|WP_006492999.1|gi|493539109|	Oxidative stress regulatory protein;oxidative stress regulatory protein OxyR	B4EE22_BURCJ;	>tr|B4EE22|B4EE22_BURCJ Oxidative stress regulatory protein OS=Burkholderia cenocepacia (strain ATCC BAA-245 / DSM 16553 / LMG 16656 / NCTC 13227 / J2315 / CF5610) GN=oxyR PE=4 SV=1;>BURCENK562V_RS01445 ref|WP_006492999.1|gi|493539109| oxidative stress regulatory protein OxyR				BCAL3301
16.1726	16.2787	16.0907	16.1537	15.5961	15.3507	15.0465	15.3425	16.4861	16.5756	16.0618	16.3209	15.5053	15.6452	15.6124	15.3972	15.6198	15.5321	15.5358	15.4345	15.1866	15.3181	15.2985	15.2206	15.6181	15.6906	15.5797	15.5213	15.4779	15.463	15.4178	15.6078	FALSE	FALSE	FALSE	FALSE	FALSE	FALSE	FALSE	FALSE	FALSE	FALSE	FALSE	FALSE	FALSE	FALSE	FALSE	FALSE	FALSE	FALSE	FALSE	FALSE	FALSE	FALSE	FALSE	FALSE	FALSE	FALSE	FALSE	FALSE	FALSE	FALSE	FALSE	FALSE	recG BCAL3302	ATP-dependent DNA helicase activity [GO:0004003];DNA recombination [GO:0006310];DNA repair [GO:0006281];nucleic acid binding [GO:0003676];ATP binding [GO:0005524]	DNA repair [GO:0006281];DNA recombination [GO:0006310]	ATP-dependent DNA helicase activity [GO:0004003];nucleic acid binding [GO:0003676];ATP binding [GO:0005524]				+	tn7_ogcI_induce_delta_ogcX_tn7_ogcI_noninduce_delta_ogcX	+										0	57.4535	25	23	23	22	19	20	18	19	23	25	24	23	20	25	21	22	23	24	24	22	21	21	19	18	25	25	22	21	24	22	23	23	36	34	35	32	25	27	24	24	35	37	36	35	29	36	31	34	32	36	31	32	27	29	28	24	32	37	34	33	33	34	34	34	4.65456	0.0620291	0.643368	0.610159	3.16881	0.0305337	0.758666	0.678417	10.3819	6.99029e-05	0.276581	0.649359	0.0779655	0.0698172	0.290618	0.793963	0.0483673	0.0452269	B4EE23;BURCENK562V_RS01440	B4EE23;BURCENK562V_RS01440	recG;ref|WP_034178660.1|gi|736004742|	ATP-dependent DNA helicase RecG	B4EE23_BURCJ;	>tr|B4EE23|B4EE23_BURCJ ATP-dependent DNA helicase RecG OS=Burkholderia cenocepacia (strain ATCC BAA-245 / DSM 16553 / LMG 16656 / NCTC 13227 / J2315 / CF5610) GN=recG PE=3 SV=1;>BURCENK562V_RS01440 ref|WP_034178660.1|gi|736004742| ATP-dependent DNA helicase RecG				BCAL3302
17.1206	16.9379	17.1517	16.8438	16.6267	16.5401	16.48	16.4664	16.505	16.7694	16.3502	16.591	16.7748	17.0476	16.7345	16.7731	17.2045	17.0346	17.1323	17.0913	16.5524	16.6727	16.5611	16.6665	16.7274	16.6067	16.7303	16.7863	16.795	16.8902	16.8923	16.9138	FALSE	FALSE	FALSE	FALSE	FALSE	FALSE	FALSE	FALSE	FALSE	FALSE	FALSE	FALSE	FALSE	FALSE	FALSE	FALSE	FALSE	FALSE	FALSE	FALSE	FALSE	FALSE	FALSE	FALSE	FALSE	FALSE	FALSE	FALSE	FALSE	FALSE	FALSE	FALSE	queA BceJ2315_32420 BCAL3303	isomerase activity [GO:0016853];queuosine biosynthetic process [GO:0008616];transferase activity [GO:0016740];cytoplasm [GO:0005737]	queuosine biosynthetic process [GO:0008616]	transferase activity [GO:0016740];isomerase activity [GO:0016853]	cytoplasm [GO:0005737]					+										0	58.4763	13	13	12	12	11	12	11	12	13	12	12	12	13	13	13	11	12	12	12	13	12	11	12	11	12	12	13	12	12	12	13	12	19	19	18	18	16	17	17	18	17	18	18	18	18	19	19	17	18	18	18	19	16	17	16	16	17	18	19	18	17	18	19	18	0.587551	0.487531	-0.102169	-0.0944383	0.833898	0.380273	-0.158778	-0.144969	6.76161	0.000311307	0.873609	0.604468	-0.0848823	-0.0809191	0.20806	0.831155	-0.0403104	-0.0374286	B4EE24;BURCENK562V_RS01435	B4EE24;BURCENK562V_RS01435	queA;ref|WP_006482460.1|gi|493528439|	S-adenosylmethionine:tRNA ribosyltransferase-isomerase;S-adenosylmethionine tRNA ribosyltransferase	QUEA_BURCJ;	>sp|B4EE24|QUEA_BURCJ S-adenosylmethionine:tRNA ribosyltransferase-isomerase OS=Burkholderia cenocepacia (strain ATCC BAA-245 / DSM 16553 / LMG 16656 / NCTC 13227 / J2315 / CF5610) GN=queA PE=3 SV=1;>BURCENK562V_RS01435 ref|WP_006482460.1|gi|493528439| S-adenosylmethionine tRNA ribosyltransferase				BCAL3303
15.0544	15.3135	15.4699	15.2099	14.8728	15.0504	14.8232	14.9509	15.0229	15.1085	14.7387	15.1853	14.9243	15.0574	13.411	14.8817	14.9504	15.071	14.9157	14.9392	14.9308	15.0554	14.7945	14.7832	14.8199	14.5837	14.7561	14.9249	14.5653	15.0803	14.8234	14.6363	FALSE	FALSE	FALSE	FALSE	FALSE	FALSE	FALSE	FALSE	FALSE	FALSE	FALSE	FALSE	FALSE	FALSE	FALSE	FALSE	FALSE	FALSE	FALSE	FALSE	FALSE	FALSE	FALSE	FALSE	FALSE	FALSE	FALSE	FALSE	FALSE	FALSE	FALSE	FALSE	tgt BCAL3304	queuine tRNA-ribosyltransferase activity [GO:0008479];queuosine biosynthetic process [GO:0008616];tRNA-guanine transglycosylation [GO:0101030];metal ion binding [GO:0046872]	tRNA-guanine transglycosylation [GO:0101030];queuosine biosynthetic process [GO:0008616]	queuine tRNA-ribosyltransferase activity [GO:0008479];metal ion binding [GO:0046872]																0	55.8714	6	6	7	8	6	6	6	7	7	7	7	6	8	7	5	7	7	6	6	7	6	6	7	6	6	6	6	6	6	8	7	8	10	10	11	12	10	10	10	11	11	11	11	10	12	11	8	11	11	10	10	11	10	10	11	10	10	10	10	10	10	12	11	12	1.68306	0.1983	0.292856	0.267681	1.0386	0.240559	0.24275	0.21656	0.817887	0.121178	0.157841	0.831616	0.0333638	0.0308594	0.20356	0.479433	-0.207735	-0.147921	B4EE25;BURCENK562V_RS01430	B4EE25;BURCENK562V_RS01430	tgt;ref|WP_006482458.1|gi|493528437|	Queuine tRNA-ribosyltransferase;tRNA-guanine transglycosylase	B4EE25_BURCJ;	>tr|B4EE25|B4EE25_BURCJ Queuine tRNA-ribosyltransferase OS=Burkholderia cenocepacia (strain ATCC BAA-245 / DSM 16553 / LMG 16656 / NCTC 13227 / J2315 / CF5610) GN=tgt PE=3 SV=1;>BURCENK562V_RS01430 ref|WP_006482458.1|gi|493528437| tRNA-guanine transglycosylase				BCAL3304
19.301	19.2479	19.2727	19.2617	18.4832	18.6034	18.7475	18.6663	19.4412	19.2955	19.4321	19.2118	18.3837	18.4135	18.7233	18.3276	18.7331	18.726	18.9564	18.823	18.7521	18.6121	18.8191	18.6946	18.7316	18.6254	18.7763	18.7845	18.5446	18.5406	18.6866	18.6311	FALSE	FALSE	FALSE	FALSE	FALSE	FALSE	FALSE	FALSE	FALSE	FALSE	FALSE	FALSE	FALSE	FALSE	FALSE	FALSE	FALSE	FALSE	FALSE	FALSE	FALSE	FALSE	FALSE	FALSE	FALSE	FALSE	FALSE	FALSE	FALSE	FALSE	FALSE	FALSE	BCAL3305	integral component of membrane [GO:0016021]			integral component of membrane [GO:0016021]			+	tn7_ogcI_induce_delta_ogcX_tn7_ogcI_noninduce_delta_ogcX	+										0.000263158	46.2514	5	5	6	5	4	4	4	4	5	6	5	4	4	4	6	4	4	4	5	4	4	4	5	5	4	5	4	4	4	6	4	4	12	13	13	12	12	11	11	12	12	13	13	11	11	11	14	12	11	11	13	12	11	12	13	13	12	12	11	11	12	15	11	11	3.8123	0.107834	0.461211	0.437232	4.04657	0.043123	0.615684	0.577286	10.7018	7.5e-05	0.635231	0.578251	-0.0944266	-0.0881702	0.704625	0.526286	-0.138678	-0.126567	B4EE26;BURCENK562V_RS01425	B4EE26;BURCENK562V_RS01425	BCAL3305;ref|WP_006476868.1|gi|493522784|	Preprotein translocase subunit;preprotein translocase subunit YajC	B4EE26_BURCJ;	>tr|B4EE26|B4EE26_BURCJ Preprotein translocase subunit OS=Burkholderia cenocepacia (strain ATCC BAA-245 / DSM 16553 / LMG 16656 / NCTC 13227 / J2315 / CF5610) GN=BCAL3305 PE=4 SV=1;>BURCENK562V_RS01425 ref|WP_006476868.1|gi|493522784| preprotein translocase subunit YajC				BCAL3305
17.5507	17.6619	17.6638	17.6662	16.6504	16.5624	16.5702	16.4552	17.9642	18.0694	17.9591	18.0368	17.1109	17.1884	17.415	17.0653	17.2997	17.2838	17.2823	17.3297	16.7381	16.7616	16.7031	16.8275	17.1008	17.152	17.1533	17.1942	17.2744	17.1893	17.142	17.1903	FALSE	FALSE	FALSE	FALSE	FALSE	FALSE	FALSE	FALSE	FALSE	FALSE	FALSE	FALSE	FALSE	FALSE	FALSE	FALSE	FALSE	FALSE	FALSE	FALSE	FALSE	FALSE	FALSE	FALSE	FALSE	FALSE	FALSE	FALSE	FALSE	FALSE	FALSE	FALSE	secD BCAL3306	intracellular [GO:0005622];intracellular protein transmembrane transport [GO:0065002];plasma membrane [GO:0005886];P-P-bond-hydrolysis-driven protein transmembrane transporter activity [GO:0015450];protein targeting [GO:0006605];protein transport by the Sec complex [GO:0043952];integral component of membrane [GO:0016021]	protein targeting [GO:0006605];protein transport by the Sec complex [GO:0043952];intracellular protein transmembrane transport [GO:0065002]	P-P-bond-hydrolysis-driven protein transmembrane transporter activity [GO:0015450]	intracellular [GO:0005622];plasma membrane [GO:0005886];integral component of membrane [GO:0016021]			+	tn7_ogcI_induce_delta_ogcX_tn7_ogcI_noninduce_delta_ogcX	+										0	57.6238	22	23	21	21	21	21	19	23	23	24	24	23	20	20	22	20	21	22	20	20	21	21	20	21	21	22	21	20	22	21	22	20	36	36	34	35	31	30	25	31	39	39	39	39	31	32	34	33	34	36	32	34	29	32	29	30	34	34	35	33	33	34	35	32	4.49179	0.158637	0.336737	0.326803	6.64628	0.0177598	0.857296	0.82968	17.4954	0	2.21442	0.354446	-0.19803	-0.188982	0.0169294	0.983812	-0.00411749	-0.00380404	B4EE27;BURCENK562V_RS01420	B4EE27;BURCENK562V_RS01420	secD;ref|WP_006482461.1|gi|493528440|	Protein translocase subunit SecD;preprotein translocase subunit SecD	B4EE27_BURCJ;	>tr|B4EE27|B4EE27_BURCJ Protein translocase subunit SecD OS=Burkholderia cenocepacia (strain ATCC BAA-245 / DSM 16553 / LMG 16656 / NCTC 13227 / J2315 / CF5610) GN=secD PE=3 SV=1;>BURCENK562V_RS01420 ref|WP_006482461.1|gi|493528440| preprotein translocase subunit SecD				BCAL3306
18.3324	18.3587	18.5152	18.4848	17.6718	17.5047	17.6461	17.5229	18.6499	18.571	18.5887	18.4251	17.7929	17.7884	17.8412	17.8233	17.9167	17.9022	18.1976	18.002	17.5898	17.6296	17.6478	17.6081	17.714	17.7787	17.9484	17.8225	17.7173	17.7418	17.7878	17.7791	FALSE	FALSE	FALSE	FALSE	FALSE	FALSE	FALSE	FALSE	FALSE	FALSE	FALSE	FALSE	FALSE	FALSE	FALSE	FALSE	FALSE	FALSE	FALSE	FALSE	FALSE	FALSE	FALSE	FALSE	FALSE	FALSE	FALSE	FALSE	FALSE	FALSE	FALSE	FALSE	secF BCAL3307	intracellular [GO:0005622];intracellular protein transmembrane transport [GO:0065002];plasma membrane [GO:0005886];P-P-bond-hydrolysis-driven protein transmembrane transporter activity [GO:0015450];protein targeting [GO:0006605];protein transport by the Sec complex [GO:0043952];integral component of membrane [GO:0016021]	protein targeting [GO:0006605];protein transport by the Sec complex [GO:0043952];intracellular protein transmembrane transport [GO:0065002]	P-P-bond-hydrolysis-driven protein transmembrane transporter activity [GO:0015450]	intracellular [GO:0005622];plasma membrane [GO:0005886];integral component of membrane [GO:0016021]			+	tn7_ogcI_induce_delta_ogcX_tn7_ogcI_noninduce_delta_ogcX	+										0	55.0914	8	8	8	8	8	8	8	8	8	8	8	8	8	8	8	8	8	8	8	8	8	8	8	8	8	8	8	8	8	8	8	8	13	13	13	13	12	12	13	13	13	13	13	13	13	13	12	13	13	13	13	13	12	13	12	13	13	13	13	13	13	13	13	13	2.66087	0.12696	0.418145	0.38656	4.43212	0.0292757	0.742751	0.695022	14.0848	0.000106667	0.308499	0.830568	-0.0324001	-0.0310277	1.42214	0.755543	0.0549264	0.0538127	B4EE28;BURCENK562V_RS01415	B4EE28;BURCENK562V_RS01415	secF;ref|WP_006482457.1|gi|493528436|	Protein-export membrane protein SecF;preprotein translocase subunit SecF	B4EE28_BURCJ;	>tr|B4EE28|B4EE28_BURCJ Protein-export membrane protein SecF OS=Burkholderia cenocepacia (strain ATCC BAA-245 / DSM 16553 / LMG 16656 / NCTC 13227 / J2315 / CF5610) GN=secF PE=3 SV=1;>BURCENK562V_RS01415 ref|WP_006482457.1|gi|493528436| preprotein translocase subunit SecF				BCAL3307
14.7198	12.8707	14.6389	14.5096	14.9083	15.3117	14.9652	14.8583	14.7265	14.56	14.4379	14.3898	14.9314	14.6872	14.6083	14.7172	13.8868	13.8048	13.9039	13.8582	14.4794	14.4029	14.4008	14.6279	12.8965	13.8195	13.0434	13.6951	13.4149	13.7895	14.0297	14.0681	FALSE	FALSE	FALSE	FALSE	FALSE	FALSE	FALSE	FALSE	FALSE	FALSE	FALSE	FALSE	FALSE	FALSE	FALSE	FALSE	FALSE	FALSE	FALSE	FALSE	FALSE	FALSE	FALSE	FALSE	FALSE	FALSE	FALSE	FALSE	FALSE	FALSE	FALSE	FALSE	BCAL3308	serine-type peptidase activity [GO:0008236]		serine-type peptidase activity [GO:0008236]				+	tn7_ogcI_induce_delta_ogcX_tn7_ogcI_noninduce_delta_ogcX	+										0	52.1935	7	7	6	6	7	5	5	6	5	7	8	6	6	8	6	7	5	6	3	5	6	5	6	5	2	4	4	5	5	5	6	6	7	7	6	6	7	5	5	6	5	7	8	6	6	8	6	7	5	6	3	5	6	5	6	5	2	4	4	5	5	5	6	6	0.306823	0.234484	0.321322	0.223035	2.52393	0.0126263	1.16493	0.937523	4.31624	0.00183023	2.43729	0.189866	0.533116	0.477855	2.82351	0.0676054	0.910431	0.781322	B4EE29;BURCENK562V_RS01410	B4EE29;BURCENK562V_RS01410	BCAL3308;ref|WP_012492949.1|gi|501469504|	Putative peptidase;peptidase S41	B4EE29_BURCJ;	>tr|B4EE29|B4EE29_BURCJ Putative peptidase OS=Burkholderia cenocepacia (strain ATCC BAA-245 / DSM 16553 / LMG 16656 / NCTC 13227 / J2315 / CF5610) GN=BCAL3308 PE=4 SV=1;>BURCENK562V_RS01410 ref|WP_012492949.1|gi|501469504| peptidase S41				BCAL3308
20.7027	20.7104	20.6026	20.5215	20.4862	20.5195	20.5893	20.5117	20.033	20.169	19.974	19.9742	20.211	20.173	20.1882	20.1996	20.911	20.9763	21.009	20.9871	20.7143	20.6913	20.6784	20.6679	20.2912	20.3658	20.4363	20.3205	20.4266	20.4749	20.3952	20.3443	FALSE	FALSE	FALSE	FALSE	FALSE	FALSE	FALSE	FALSE	FALSE	FALSE	FALSE	FALSE	FALSE	FALSE	FALSE	FALSE	FALSE	FALSE	FALSE	FALSE	FALSE	FALSE	FALSE	FALSE	FALSE	FALSE	FALSE	FALSE	FALSE	FALSE	FALSE	FALSE	BCAL3310									+										0	53.4581	13	13	13	12	11	12	13	13	13	16	13	14	15	13	18	13	13	17	13	15	12	15	15	11	13	14	12	12	15	15	16	14	25	24	25	24	23	23	23	24	25	27	23	25	27	25	28	25	25	30	25	28	24	27	25	22	25	27	25	23	28	27	29	27	3.29972	0.162213	-0.336566	-0.320659	2.88558	0.151115	-0.315872	-0.299189	15.4548	0	3.2566	0.40712	-0.161311	-0.157496	3.56628	0.370869	-0.217294	-0.211249	B4EE31;BURCENK562V_RS01400	B4EE31;BURCENK562V_RS01400	BCAL3310;ref|WP_006476873.1|gi|493522790|	Putative exported protein;polyisoprenoid-binding protein	B4EE31_BURCJ;	>tr|B4EE31|B4EE31_BURCJ Putative exported protein OS=Burkholderia cenocepacia (strain ATCC BAA-245 / DSM 16553 / LMG 16656 / NCTC 13227 / J2315 / CF5610) GN=BCAL3310 PE=3 SV=1;>BURCENK562V_RS01400 ref|WP_006476873.1|gi|493522790| polyisoprenoid-binding protein				BCAL3310
18.8645	18.4294	18.702	18.549	18.1791	18.2244	18.2831	18.0461	18.0194	18.2306	17.8692	17.8241	17.6438	17.6166	17.3638	17.6114	18.6503	17.2368	18.9083	18.3124	18.3395	18.1735	18.0842	17.9577	17.5788	17.7935	17.5312	17.6387	17.6832	17.541	17.781	17.5817	FALSE	FALSE	FALSE	FALSE	FALSE	FALSE	FALSE	FALSE	FALSE	FALSE	FALSE	FALSE	FALSE	FALSE	FALSE	FALSE	FALSE	FALSE	FALSE	FALSE	FALSE	FALSE	FALSE	FALSE	FALSE	FALSE	FALSE	FALSE	FALSE	FALSE	FALSE	FALSE	BCAL3311									+						+				0	54.3733	11	12	10	12	13	13	11	12	11	12	12	12	11	11	12	9	12	12	12	10	12	12	11	11	11	12	12	11	11	12	11	11	18	17	16	18	19	18	15	18	17	18	18	16	15	15	20	12	17	16	18	16	16	17	15	14	17	17	17	14	16	17	17	16	0.419902	0.203114	0.359293	0.260459	1.75468	0.138627	0.350303	0.316165	3.66248	0.00345008	0.183356	0.782511	0.0444493	0.0406016	0.46868	0.656882	-0.0878253	-0.0809656	B4EE32;BURCENK562V_RS01395	B4EE32;BURCENK562V_RS01395	BCAL3311;ref|WP_006482463.1|gi|493528442|	Putative exported protein;polyisoprenoid-binding protein	B4EE32_BURCJ;	>tr|B4EE32|B4EE32_BURCJ Putative exported protein OS=Burkholderia cenocepacia (strain ATCC BAA-245 / DSM 16553 / LMG 16656 / NCTC 13227 / J2315 / CF5610) GN=BCAL3311 PE=3 SV=1;>BURCENK562V_RS01395 ref|WP_006482463.1|gi|493528442| polyisoprenoid-binding protein				BCAL3311
14.6463	14.8857	14.5463	14.8137	13.0266	13.5939	14.3979	13.8241	14.5549	14.8992	14.9237	14.7942	13.7446	13.4241	14.2298	13.8055	13.8361	14.0985	13.9911	13.8681	13.0517	13.2956	13.4586	13.6347	14.1731	12.9916	13.5584	12.8211	13.3164	13.4948	13.6567	13.4609	FALSE	FALSE	FALSE	FALSE	FALSE	FALSE	FALSE	FALSE	FALSE	FALSE	FALSE	FALSE	FALSE	FALSE	FALSE	FALSE	FALSE	FALSE	FALSE	FALSE	FALSE	FALSE	FALSE	FALSE	FALSE	FALSE	FALSE	FALSE	FALSE	FALSE	FALSE	FALSE	BCAL3312	electron carrier activity [GO:0009055];respiratory electron transport chain [GO:0022904];integral component of membrane [GO:0016021]	respiratory electron transport chain [GO:0022904]	electron carrier activity [GO:0009055]	integral component of membrane [GO:0016021]	+	tn7_ogcI_induce_delta_ogcA_tn7_ogcI_noninduce_delta_ogcA	+	tn7_ogcI_induce_delta_ogcX_tn7_ogcI_noninduce_delta_ogcX	+										0	51.534	3	3	3	3	3	3	2	3	3	3	3	3	3	3	3	3	3	3	3	3	3	3	3	3	3	3	3	3	3	3	3	3	3	3	3	3	3	3	2	3	3	3	3	3	3	3	3	3	3	3	3	3	3	3	3	3	3	3	3	3	3	3	3	3	3.66271	0.0448	0.774519	0.705403	2.35548	0.00820657	1.40694	1.06796	5.36374	0.000835068	0.52146	0.28473	0.350471	0.267595	0.897894	0.304477	0.318767	0.270202	B4EE33;BURCENK562V_RS01390	B4EE33;BURCENK562V_RS01390	BCAL3312;ref|WP_006482464.1|gi|493528443|	Putative cytochrome b-561 membrane protein;cytochrome B561	B4EE33_BURCJ;	>tr|B4EE33|B4EE33_BURCJ Putative cytochrome b-561 membrane protein OS=Burkholderia cenocepacia (strain ATCC BAA-245 / DSM 16553 / LMG 16656 / NCTC 13227 / J2315 / CF5610) GN=BCAL3312 PE=4 SV=1;>BURCENK562V_RS01390 ref|WP_006482464.1|gi|493528443| cytochrome B561				BCAL3312
14.2723	14.4377	14.841	14.3628	13.725	13.4238	13.0835	13.7327	14.9573	14.5838	14.8637	14.8267	14.0155	14.1351	13.3207	14.0493	13.8455	13.4289	13.531	13.6857	13.3147	13.6383	13.5171	13.621	13.8476	13.708	13.8995	13.8741	13.6565	13.7205	13.5396	13.9632	FALSE	FALSE	FALSE	FALSE	FALSE	FALSE	FALSE	FALSE	FALSE	FALSE	FALSE	FALSE	FALSE	FALSE	FALSE	FALSE	FALSE	FALSE	FALSE	FALSE	FALSE	FALSE	FALSE	FALSE	FALSE	FALSE	FALSE	FALSE	FALSE	FALSE	FALSE	FALSE	BCAL3313	integral component of membrane [GO:0016021]			integral component of membrane [GO:0016021]	+	tn7_ogcI_induce_delta_ogcA_tn7_ogcI_noninduce_delta_ogcA	+	tn7_ogcI_induce_delta_ogcX_tn7_ogcI_noninduce_delta_ogcX	+										0	51.4771	4	4	4	4	4	4	4	4	4	4	4	4	4	4	3	4	4	4	4	4	4	4	4	4	4	4	4	4	4	4	4	4	4	4	4	4	4	4	4	4	4	4	4	4	4	4	3	4	4	4	4	4	4	4	4	4	4	4	4	4	4	4	4	4	2.82686	0.039517	0.855694	0.740812	4.42755	0.0139128	0.975577	0.894726	7.21692	0.000260163	0.0656231	0.852638	-0.0315001	-0.0269046	0.326925	0.513127	0.160187	0.132572	B4EE34;BURCENK562V_RS01385	B4EE34;BURCENK562V_RS01385	BCAL3313;ref|WP_012492950.1|gi|501469505|	Putative membrane protein;paraquat-inducible protein A	B4EE34_BURCJ;	>tr|B4EE34|B4EE34_BURCJ Putative membrane protein OS=Burkholderia cenocepacia (strain ATCC BAA-245 / DSM 16553 / LMG 16656 / NCTC 13227 / J2315 / CF5610) GN=BCAL3313 PE=4 SV=1;>BURCENK562V_RS01385 ref|WP_012492950.1|gi|501469505| paraquat-inducible protein A				BCAL3313
17.6663	17.5691	17.6383	17.6833	16.9816	16.985	17.0464	16.9956	17.9486	17.7561	17.914	17.7018	16.8926	16.9902	16.9235	16.8907	17.0895	17.0569	17.0783	17.0788	16.8895	16.8309	16.9183	16.8706	17.0946	16.9777	17.0746	17.0328	17.0925	16.9058	16.9565	17	FALSE	FALSE	FALSE	FALSE	FALSE	FALSE	FALSE	FALSE	FALSE	FALSE	FALSE	FALSE	FALSE	FALSE	FALSE	FALSE	FALSE	FALSE	FALSE	FALSE	FALSE	FALSE	FALSE	FALSE	FALSE	FALSE	FALSE	FALSE	FALSE	FALSE	FALSE	FALSE	BCAL3315	integral component of membrane [GO:0016021]			integral component of membrane [GO:0016021]			+	tn7_ogcI_induce_delta_ogcX_tn7_ogcI_noninduce_delta_ogcX	+										0	58.691	23	23	23	21	22	22	20	20	24	22	23	23	23	24	22	22	23	24	22	20	21	22	20	22	23	23	23	22	23	23	23	23	30	30	30	27	27	27	23	25	31	29	30	30	29	31	27	28	30	30	28	25	26	27	25	27	30	30	28	29	30	29	30	30	6.19518	0.0721685	0.563376	0.549073	4.701	0.0255171	0.785211	0.737142	16.9161	0	2.72172	0.481066	0.124779	0.121889	0.677792	0.726043	-0.0644622	-0.0616318	B4EE36;BURCENK562V_RS01375	B4EE36;BURCENK562V_RS01375	BCAL3315;ref|WP_006482664.1|gi|493528645|	Mammalian cell entry related membrane protein;mammalian cell entry protein	B4EE36_BURCJ;	>tr|B4EE36|B4EE36_BURCJ Mammalian cell entry related membrane protein OS=Burkholderia cenocepacia (strain ATCC BAA-245 / DSM 16553 / LMG 16656 / NCTC 13227 / J2315 / CF5610) GN=BCAL3315 PE=4 SV=1;>BURCENK562V_RS01375 ref|WP_006482664.1|gi|493528645| mammalian cell entry protein				BCAL3315
18.7543	18.7277	18.8382	18.9543	18.1989	18.2687	18.2984	18.2352	18.8444	18.6801	18.7459	18.5976	18.1073	18.0933	17.9187	18.0469	18.2654	18.2077	18.4056	18.2321	18.1328	18.1464	18.1868	18.2058	18.0702	18.1585	18.2057	18.1547	18.1179	18.0356	18.0774	18.0498	FALSE	FALSE	FALSE	FALSE	FALSE	FALSE	FALSE	FALSE	FALSE	FALSE	FALSE	FALSE	FALSE	FALSE	FALSE	FALSE	FALSE	FALSE	FALSE	FALSE	FALSE	FALSE	FALSE	FALSE	FALSE	FALSE	FALSE	FALSE	FALSE	FALSE	FALSE	FALSE	BCAL3316									+										0	49.7788	9	9	9	9	10	10	9	9	9	9	9	9	10	10	9	9	9	9	9	9	10	9	9	9	10	10	10	9	10	9	9	9	11	11	12	12	12	13	11	11	11	12	11	11	13	12	11	12	12	12	11	12	12	11	11	11	13	12	13	11	13	12	11	11	3.69489	0.0842615	0.54091	0.506698	4.13755	0.0500448	0.569719	0.537818	13.1679	7.9602e-05	1.62269	0.608207	0.0823412	0.0801454	0.250849	0.880465	-0.0286455	-0.0273703	B4EE37;BURCENK562V_RS01370	B4EE37;BURCENK562V_RS01370	BCAL3316;ref|WP_006497516.1|gi|493543659|	Putative lipoprotein;hypothetical protein	B4EE37_BURCJ;	>tr|B4EE37|B4EE37_BURCJ Putative lipoprotein OS=Burkholderia cenocepacia (strain ATCC BAA-245 / DSM 16553 / LMG 16656 / NCTC 13227 / J2315 / CF5610) GN=BCAL3316 PE=4 SV=1;>BURCENK562V_RS01370 ref|WP_006497516.1|gi|493543659| hypothetical protein				BCAL3316
14.8312	14.9335	14.9752	14.8253	14.1492	13.8925	13.7631	13.9233	15.0603	15.0366	14.8733	14.9843	14.0058	14.3267	13.5081	14.0893	13.9536	13.9585	13.8527	13.9695	13.6095	13.6354	13.651	13.4117	13.8305	13.9229	13.7522	13.7291	13.7306	13.75	13.6758	13.7544	FALSE	FALSE	FALSE	FALSE	FALSE	FALSE	FALSE	FALSE	FALSE	FALSE	FALSE	FALSE	FALSE	FALSE	FALSE	FALSE	FALSE	FALSE	FALSE	FALSE	FALSE	FALSE	FALSE	FALSE	FALSE	FALSE	FALSE	FALSE	FALSE	FALSE	FALSE	FALSE	BCAL3317	integral component of membrane [GO:0016021]			integral component of membrane [GO:0016021]	+	tn7_ogcI_induce_delta_ogcA_tn7_ogcI_noninduce_delta_ogcA	+	tn7_ogcI_induce_delta_ogcX_tn7_ogcI_noninduce_delta_ogcX	+										0	53.103	23	24	24	22	23	21	22	21	25	25	25	24	23	24	20	22	24	23	24	23	19	22	20	20	22	24	23	21	21	25	22	23	36	37	36	32	30	29	29	29	38	39	39	38	32	37	29	30	32	32	32	32	26	28	28	26	29	35	34	30	30	34	33	32	6.08378	0.0181513	0.957711	0.915383	5.93279	0.00634271	1.17995	1.11272	12.0586	0.000104575	1.96209	0.249702	0.355108	0.323497	0.718212	0.362364	0.25479	0.217204	B4EE38;BURCENK562V_RS01365	B4EE38;BURCENK562V_RS01365	BCAL3317;ref|WP_006493515.1|gi|493539629|	Putative membrane protein;membrane protein	B4EE38_BURCJ;	>tr|B4EE38|B4EE38_BURCJ Putative membrane protein OS=Burkholderia cenocepacia (strain ATCC BAA-245 / DSM 16553 / LMG 16656 / NCTC 13227 / J2315 / CF5610) GN=BCAL3317 PE=4 SV=1;>BURCENK562V_RS01365 ref|WP_006493515.1|gi|493539629| membrane protein				BCAL3317
17.7535	17.6786	17.79	17.6451	17.3926	17.4004	17.5654	17.3837	17.542	17.5163	17.3634	17.3386	17.4826	17.4268	17.152	17.4386	17.592	17.5069	17.5924	17.5834	17.3457	17.3149	17.4289	17.4997	17.3096	17.2997	17.3895	17.3651	17.5986	17.3098	17.3766	17.4133	FALSE	FALSE	FALSE	FALSE	FALSE	FALSE	FALSE	FALSE	FALSE	FALSE	FALSE	FALSE	FALSE	FALSE	FALSE	FALSE	FALSE	FALSE	FALSE	FALSE	FALSE	FALSE	FALSE	FALSE	FALSE	FALSE	FALSE	FALSE	FALSE	FALSE	FALSE	FALSE	BCAL3318	RNA binding [GO:0003723];methyltransferase activity [GO:0008168]		RNA binding [GO:0003723];methyltransferase activity [GO:0008168]						+										0	55.4465	19	20	19	19	19	20	19	20	19	19	19	19	19	20	22	19	19	19	19	18	19	18	18	19	19	19	19	19	19	19	20	20	26	27	26	26	26	25	25	27	26	27	26	27	25	27	29	26	26	27	26	24	25	24	25	26	26	26	26	26	26	27	27	27	2.03621	0.353312	0.148134	0.142545	0.890728	0.542856	0.0991235	0.093843	3.75141	0.00314855	0.260362	0.807155	0.0382299	0.0360579	0.20123	0.794333	-0.0495577	-0.0451577	B4EE39;BURCENK562V_RS01360	B4EE39;BURCENK562V_RS01360	BCAL3318;ref|WP_006483445.1|gi|493529430|	Putative RNA-methylase protein;DNA methyltransferase	B4EE39_BURCJ;	>tr|B4EE39|B4EE39_BURCJ Putative RNA-methylase protein OS=Burkholderia cenocepacia (strain ATCC BAA-245 / DSM 16553 / LMG 16656 / NCTC 13227 / J2315 / CF5610) GN=BCAL3318 PE=3 SV=1;>BURCENK562V_RS01360 ref|WP_006483445.1|gi|493529430| DNA methyltransferase				BCAL3318
15.7948	15.9802	15.4687	16.079	16.2331	16.5634	16.5776	16.687	15.471	15.121	16.3013	15.9787	16.1704	16.2558	15.2678	16.4057	15.9117	16.0596	16.0216	15.9454	16.0685	16.1465	16.1167	16.1765	15.8678	16.3941	15.9732	16.0921	15.9859	15.8302	15.9614	15.8536	FALSE	FALSE	FALSE	FALSE	FALSE	FALSE	FALSE	FALSE	FALSE	FALSE	FALSE	FALSE	FALSE	FALSE	FALSE	FALSE	FALSE	FALSE	FALSE	FALSE	FALSE	FALSE	FALSE	FALSE	FALSE	FALSE	FALSE	FALSE	FALSE	FALSE	FALSE	FALSE	BCAL3319	response to stress [GO:0006950]	response to stress [GO:0006950]													+		+		0	54.0934	8	8	8	7	7	8	7	8	7	7	8	7	7	8	9	8	7	8	7	7	7	7	8	7	8	7	7	7	8	8	7	7	10	10	10	9	9	10	9	10	9	9	10	9	9	10	10	10	9	10	9	9	9	9	9	9	10	9	9	9	10	10	9	9	0.510042	0.369174	-0.153907	-0.135184	0.601554	0.165251	-0.363791	-0.282909	1.39923	0.0526833	2.0752	0.230341	0.388206	0.352691	0.175265	0.612459	0.11718	0.0930063	B4EE40;BURCENK562V_RS01355	B4EE40;BURCENK562V_RS01355	BCAL3319;ref|WP_006493327.1|gi|493539440|	Uncharacterized protein;hypothetical protein	B4EE40_BURCJ;	>tr|B4EE40|B4EE40_BURCJ Uncharacterized protein OS=Burkholderia cenocepacia (strain ATCC BAA-245 / DSM 16553 / LMG 16656 / NCTC 13227 / J2315 / CF5610) GN=BCAL3319 PE=4 SV=1;>BURCENK562V_RS01355 ref|WP_006493327.1|gi|493539440| hypothetical protein				BCAL3319
11.302	11.4363	10.7307	11.1004	11.8532	12.6232	12.2232	11.6905	10.8811	11.3721	11.7627	11.2736	12.8785	13.4147	12.8279	13.3276	11.9088	12.4508	12.0562	12.1393	11.5731	12.3893	11.9455	12.1602	12.4713	11.7642	12.8201	12.8892	12.8314	12.8298	12.9545	12.9059	FALSE	FALSE	FALSE	FALSE	FALSE	FALSE	FALSE	FALSE	FALSE	FALSE	FALSE	FALSE	FALSE	FALSE	FALSE	FALSE	FALSE	FALSE	FALSE	FALSE	FALSE	FALSE	FALSE	FALSE	FALSE	FALSE	FALSE	FALSE	FALSE	FALSE	FALSE	FALSE	BCAL3323	nitrogen compound metabolic process [GO:0006807];nitrilase activity [GO:0000257]	nitrogen compound metabolic process [GO:0006807]	nitrilase activity [GO:0000257]		+	tn7_ogcI_induce_delta_ogcA_tn7_ogcI_noninduce_delta_ogcA	+	tn7_ogcI_induce_delta_ogcX_tn7_ogcI_noninduce_delta_ogcX	+										0	49.5482	5	4	3	4	5	6	4	4	3	4	5	3	6	6	6	6	3	5	6	6	5	5	4	6	6	6	6	5	5	6	6	6	5	5	3	4	6	6	4	4	3	5	6	4	7	7	6	7	4	6	7	7	5	6	5	7	7	6	7	6	6	7	7	7	2.69677	0.0252399	-0.996414	-0.836248	1.99506	0.0141069	-1.16387	-0.885247	6.95471	0.000283077	0.110029	0.676327	0.0804765	0.0633371	0.737622	0.386086	0.231752	0.200831	B4EE44;BURCENK562V_RS01335	B4EE44;BURCENK562V_RS01335	BCAL3323;ref|WP_006483427.1|gi|493529412|	Nitrilase;nitrilase	B4EE44_BURCJ;	>tr|B4EE44|B4EE44_BURCJ Nitrilase OS=Burkholderia cenocepacia (strain ATCC BAA-245 / DSM 16553 / LMG 16656 / NCTC 13227 / J2315 / CF5610) GN=BCAL3323 PE=4 SV=1;>BURCENK562V_RS01335 ref|WP_006483427.1|gi|493529412| nitrilase				BCAL3323
13.8367	13.6173	13.7301	13.7921	13.1649	13.4691	13.3519	13.1992	13.5827	13.6893	13.4535	13.2517	13.5466	13.8897	12.6538	13.7117	13.5737	13.3795	13.5881	13.4859	12.6532	13.1875	13.1351	13.1944	13.0886	13.1099	13.4554	13.2465	13.315	13.3375	13.5329	13.4389	FALSE	FALSE	FALSE	FALSE	FALSE	FALSE	FALSE	FALSE	FALSE	FALSE	FALSE	FALSE	FALSE	FALSE	FALSE	FALSE	FALSE	FALSE	FALSE	FALSE	FALSE	FALSE	FALSE	FALSE	FALSE	FALSE	FALSE	FALSE	FALSE	FALSE	FALSE	FALSE	BCAL3324	transcription factor activity, sequence-specific DNA binding [GO:0003700];transcription, DNA-templated [GO:0006351]";"DNA binding [GO:0003677]	transcription, DNA-templated [GO:0006351]	transcription factor activity, sequence-specific DNA binding [GO:0003700]";"DNA binding [GO:0003677]						+										0	52.9541	11	10	10	10	10	10	10	9	11	10	10	9	8	11	7	9	11	11	10	10	10	10	9	10	10	11	11	11	11	11	11	10	11	10	10	10	10	10	10	9	11	11	10	9	8	11	7	9	11	11	10	10	10	10	9	10	10	12	11	11	11	11	11	11	1.89658	0.235345	0.237258	0.222232	1.112	0.210095	0.269202	0.238989	1.64736	0.0376272	0.860431	0.318447	0.253719	0.220957	0.0560225	0.84616	0.0443521	0.0346729	B4EE45;BURCENK562V_RS01330	B4EE45;BURCENK562V_RS01330	BCAL3324;ref|WP_006483426.1|gi|493529411|	LysR family regulatory protein;LysR family transcriptional regulator	B4EE45_BURCJ;	>tr|B4EE45|B4EE45_BURCJ LysR family regulatory protein OS=Burkholderia cenocepacia (strain ATCC BAA-245 / DSM 16553 / LMG 16656 / NCTC 13227 / J2315 / CF5610) GN=BCAL3324 PE=4 SV=1;>BURCENK562V_RS01330 ref|WP_006483426.1|gi|493529411| LysR family transcriptional regulator				BCAL3324
12.7662	13.0515	12.3698	13.3115	14.1333	13.9479	13.9317	14.1025	14.4112	13.9779	14.4605	14.5686	13.8348	13.8717	14.2434	14.1759	12.0501	12.4587	11.9171	12.2646	13.4821	13.6477	13.6394	13.6063	13.0286	14.2982	13.3683	13.3625	13.9793	13.6442	13.2873	13.1465	FALSE	FALSE	FALSE	FALSE	FALSE	FALSE	FALSE	FALSE	FALSE	FALSE	FALSE	FALSE	FALSE	FALSE	FALSE	FALSE	FALSE	FALSE	FALSE	FALSE	FALSE	FALSE	FALSE	FALSE	FALSE	FALSE	FALSE	FALSE	FALSE	FALSE	FALSE	FALSE	pntB BCAL3325	NAD(P)+ transhydrogenase (AB-specific) activity [GO:0008750];NADP binding [GO:0050661];plasma membrane [GO:0005886];integral component of membrane [GO:0016021]		NADP binding [GO:0050661];NAD(P)+ transhydrogenase (AB-specific) activity [GO:0008750]	plasma membrane [GO:0005886];integral component of membrane [GO:0016021]			+	tn7_ogcI_induce_delta_ogcX_tn7_ogcI_noninduce_delta_ogcX	+										0	53.65	4	4	5	5	5	5	5	5	5	5	5	5	5	4	6	5	4	4	3	3	4	5	5	4	5	5	5	4	5	5	5	3	4	5	6	6	6	6	6	6	6	6	6	6	6	5	6	5	4	5	3	3	5	6	6	5	6	6	6	4	6	5	6	4	1.61712	0.0683912	0.702155	0.568822	1.49428	0.0349682	0.840148	0.645113	7.8723	0.000178199	3.28524	0.208707	0.434969	0.40861	1.28252	0.191333	0.517106	0.425927	B4EE46;BURCENK562V_RS01325	B4EE46;BURCENK562V_RS01325	pntB;ref|WP_006483443.1|gi|493529428|	NAD(P) transhydrogenase subunit beta	B4EE46_BURCJ;	>tr|B4EE46|B4EE46_BURCJ NAD(P) transhydrogenase subunit beta OS=Burkholderia cenocepacia (strain ATCC BAA-245 / DSM 16553 / LMG 16656 / NCTC 13227 / J2315 / CF5610) GN=pntB PE=3 SV=1;>BURCENK562V_RS01325 ref|WP_006483443.1|gi|493529428| NAD(P) transhydrogenase subunit beta				BCAL3325
12.6564	12.6027	12.4773	12.848	14.1858	14.2278	14.4113	14.3426	13.9594	13.758	14.1836	14.1327	14.1583	14.3068	13.5953	14.4396	12.3215	12.6615	12.221	12.4191	13.7259	14.0615	14.1142	13.952	13.4036	14.4592	13.6207	13.7988	13.8443	13.7944	13.6321	13.6577	FALSE	FALSE	FALSE	FALSE	FALSE	FALSE	FALSE	FALSE	FALSE	FALSE	FALSE	FALSE	FALSE	FALSE	FALSE	FALSE	FALSE	FALSE	FALSE	FALSE	FALSE	FALSE	FALSE	FALSE	FALSE	FALSE	FALSE	FALSE	FALSE	FALSE	FALSE	FALSE	pntAA BCAL3327	NAD(P)+ transhydrogenase (AB-specific) activity [GO:0008750]		NAD(P)+ transhydrogenase (AB-specific) activity [GO:0008750]						+						+				0	53.0691	11	12	12	10	16	15	16	15	15	15	16	15	15	16	15	16	10	11	11	10	14	16	14	15	16	15	16	15	16	14	16	15	12	14	13	13	21	19	20	20	20	19	20	19	20	21	18	22	11	12	12	10	17	21	18	17	20	21	21	20	20	17	20	20	1.01793	0.243258	0.240343	0.214244	0.322245	0.365108	0.187829	0.150599	9.95172	7.43243e-05	1.76845	0.265554	0.328494	0.298504	1.05754	0.254959	0.392896	0.329414	B4EE48;BURCENK562V_RS01315	B4EE48;BURCENK562V_RS01315	pntAA;ref|WP_012492952.1|gi|501469507|	NAD(P) transhydrogenase subunit alpha	B4EE48_BURCJ;	>tr|B4EE48|B4EE48_BURCJ NAD(P) transhydrogenase subunit alpha OS=Burkholderia cenocepacia (strain ATCC BAA-245 / DSM 16553 / LMG 16656 / NCTC 13227 / J2315 / CF5610) GN=pntAA PE=4 SV=1;>BURCENK562V_RS01315 ref|WP_012492952.1|gi|501469507| NAD(P) transhydrogenase subunit alpha				BCAL3327
15.0147	14.7455	15.3769	14.8312	14.577	14.3085	14.3806	14.554	15.8729	15.8937	15.1873	15.7591	14.6055	14.9954	15.2162	14.9475	14.5969	14.5278	14.5881	14.6149	14.608	14.7841	14.4187	14.2072	14.8508	14.8627	14.9196	14.8952	14.5765	14.9061	14.7321	14.8909	FALSE	FALSE	FALSE	FALSE	FALSE	FALSE	FALSE	FALSE	FALSE	FALSE	FALSE	FALSE	FALSE	FALSE	FALSE	FALSE	FALSE	FALSE	FALSE	FALSE	FALSE	FALSE	FALSE	FALSE	FALSE	FALSE	FALSE	FALSE	FALSE	FALSE	FALSE	FALSE	nudJ BCAL3328	thiamine-pyrophosphatase activity [GO:0004787];nucleoside-triphosphatase activity [GO:0017111]		thiamine-pyrophosphatase activity [GO:0004787];nucleoside-triphosphatase activity [GO:0017111]				+	tn7_ogcI_induce_delta_ogcX_tn7_ogcI_noninduce_delta_ogcX	+					+					0	49.5733	6	5	6	5	4	4	4	4	6	6	6	6	6	6	3	6	4	6	5	4	3	5	5	4	5	5	5	5	4	6	6	6	8	7	8	7	6	6	6	6	8	8	8	8	8	8	5	8	6	8	7	6	5	7	7	6	7	7	7	7	6	8	8	8	1.56473	0.139881	0.410137	0.359359	2.50781	0.0300138	0.796176	0.682218	6.26455	0.000428288	0.132868	0.768189	-0.0494888	-0.043398	0.510654	0.490005	0.164724	0.143477	B4EE49;BURCENK562V_RS01310	B4EE49;BURCENK562V_RS01310	nudJ;ref|WP_006493325.1|gi|493539438|	Phosphatase NudJ;NUDIX hydrolase	B4EE49_BURCJ;	>tr|B4EE49|B4EE49_BURCJ Phosphatase NudJ OS=Burkholderia cenocepacia (strain ATCC BAA-245 / DSM 16553 / LMG 16656 / NCTC 13227 / J2315 / CF5610) GN=nudJ PE=3 SV=1;>BURCENK562V_RS01310 ref|WP_006493325.1|gi|493539438| NUDIX hydrolase				BCAL3328
16.3626	16.2938	16.5331	16.2598	15.9314	15.6343	15.9407	15.851	16.6132	16.8442	16.322	16.6636	16.3421	16.215	15.4701	16.1387	15.8712	15.8157	15.8742	15.7906	15.8846	15.7931	15.9671	15.9803	16.1011	16.2266	16.0759	16.1715	16.3469	16.1749	16.1686	16.2165	FALSE	FALSE	FALSE	FALSE	FALSE	FALSE	FALSE	FALSE	FALSE	FALSE	FALSE	FALSE	FALSE	FALSE	FALSE	FALSE	FALSE	FALSE	FALSE	FALSE	FALSE	FALSE	FALSE	FALSE	FALSE	FALSE	FALSE	FALSE	FALSE	FALSE	FALSE	FALSE	mnmA BceJ2315_32680 BCAL3329	ATP binding [GO:0005524];sulfurtransferase activity [GO:0016783];tRNA binding [GO:0000049];tRNA processing [GO:0008033];cytoplasm [GO:0005737]	tRNA processing [GO:0008033]	sulfurtransferase activity [GO:0016783];tRNA binding [GO:0000049];ATP binding [GO:0005524]	cytoplasm [GO:0005737]					+					+					0	57.2198	11	11	11	10	11	11	9	13	11	11	11	11	11	10	12	11	12	11	10	11	11	11	11	11	11	11	12	11	11	10	10	10	15	14	18	15	14	13	12	16	17	17	17	17	15	15	15	17	14	15	14	15	16	16	15	15	15	16	17	16	16	15	14	15	3.74047	0.0879761	0.52439	0.49274	2.20298	0.0842453	0.466973	0.419359	4.84462	0.00119561	0.344232	0.681333	-0.0669243	-0.0617752	0.410387	0.464818	-0.18523	-0.15444	B4EE50;BURCENK562V_RS01305	B4EE50;BURCENK562V_RS01305	mnmA;ref|WP_012492953.1|gi|501469508|	tRNA-specific 2-thiouridylase MnmA;tRNA (5-methylaminomethyl-2-thiouridylate)-methyltransferase	MNMA_BURCJ;	>sp|B4EE50|MNMA_BURCJ tRNA-specific 2-thiouridylase MnmA OS=Burkholderia cenocepacia (strain ATCC BAA-245 / DSM 16553 / LMG 16656 / NCTC 13227 / J2315 / CF5610) GN=mnmA PE=3 SV=1;>BURCENK562V_RS01305 ref|WP_012492953.1|gi|501469508| tRNA (5-methylaminomethyl-2-thiouridylate)-methyltransferase				BCAL3329
17.9318	18.1149	18.1029	17.9472	17.3507	17.3652	17.2579	17.2192	18.548	18.519	18.3669	18.4276	17.5536	17.6795	16.8801	17.6075	17.1545	17.1803	17.0254	17.2162	17.1119	17.2103	17.1189	17.1264	17.3246	17.1121	17.387	17.3316	17.3472	17.3756	17.293	17.4373	FALSE	FALSE	FALSE	FALSE	FALSE	FALSE	FALSE	FALSE	FALSE	FALSE	FALSE	FALSE	FALSE	FALSE	FALSE	FALSE	FALSE	FALSE	FALSE	FALSE	FALSE	FALSE	FALSE	FALSE	FALSE	FALSE	FALSE	FALSE	FALSE	FALSE	FALSE	FALSE	BCAL3330	glutamate biosynthetic process [GO:0006537];glutamate synthase activity [GO:0015930];integral component of membrane [GO:0016021]	glutamate biosynthetic process [GO:0006537]	glutamate synthase activity [GO:0015930]	integral component of membrane [GO:0016021]	+	tn7_ogcI_induce_delta_ogcA_tn7_ogcI_noninduce_delta_ogcA	+	tn7_ogcI_induce_delta_ogcX_tn7_ogcI_noninduce_delta_ogcX	+					+	+				0	55.2395	26	26	27	25	27	27	25	27	26	27	27	27	25	27	25	25	25	26	24	23	24	25	25	24	24	25	26	26	25	26	26	24	44	43	46	42	41	41	36	39	46	46	46	46	40	46	39	44	38	40	38	39	36	40	41	37	40	41	44	41	40	44	43	40	5.02506	0.0259941	0.880105	0.826943	5.42326	0.00680299	1.17655	1.096	10.8128	7.80911e-05	1.99571	0.420737	0.156394	0.15005	0.134555	0.745987	0.0669007	0.0563331	B4EE51;BURCENK562V_RS01300	B4EE51;BURCENK562V_RS01300	BCAL3330;ref|WP_006483441.1|gi|493529426|	Putative glutamate synthase;glutamate synthase	B4EE51_BURCJ;	>tr|B4EE51|B4EE51_BURCJ Putative glutamate synthase OS=Burkholderia cenocepacia (strain ATCC BAA-245 / DSM 16553 / LMG 16656 / NCTC 13227 / J2315 / CF5610) GN=BCAL3330 PE=3 SV=1;>BURCENK562V_RS01300 ref|WP_006483441.1|gi|493529426| glutamate synthase				BCAL3330
17.7773	17.8578	17.7873	17.8291	17.8023	17.6949	17.4995	17.5761	17.5622	17.5494	17.479	17.6356	17.8404	17.9026	16.8209	17.7647	17.5546	17.6312	17.5344	17.5812	17.3582	17.5536	17.4369	17.3392	17.4851	17.3954	17.2927	17.3972	17.5484	17.4856	17.4294	17.4799	FALSE	FALSE	FALSE	FALSE	FALSE	FALSE	FALSE	FALSE	FALSE	FALSE	FALSE	FALSE	FALSE	FALSE	FALSE	FALSE	FALSE	FALSE	FALSE	FALSE	FALSE	FALSE	FALSE	FALSE	FALSE	FALSE	FALSE	FALSE	FALSE	FALSE	FALSE	FALSE	BCAL3331	transferase activity [GO:0016740]		transferase activity [GO:0016740]																0	55.297	10	10	10	10	10	10	9	9	10	10	10	10	9	10	12	10	9	10	10	10	9	10	10	9	11	10	10	10	10	10	10	10	14	14	14	14	14	14	13	13	14	14	14	14	13	14	16	14	13	14	14	14	13	14	14	13	15	14	14	14	14	14	14	14	3.82731	0.226866	0.237525	0.23104	1.74677	0.351258	0.163969	0.156046	0.921286	0.103267	1.43885	0.336536	0.221227	0.204373	0.142552	0.672221	0.096312	0.0766525	B4EE52;BURCENK562V_RS01295	B4EE52;BURCENK562V_RS01295	BCAL3331;ref|WP_034178360.1|gi|736004442|	Putative glutathione S-transferase;glutathione S-transferase	B4EE52_BURCJ;	>tr|B4EE52|B4EE52_BURCJ Putative glutathione S-transferase OS=Burkholderia cenocepacia (strain ATCC BAA-245 / DSM 16553 / LMG 16656 / NCTC 13227 / J2315 / CF5610) GN=BCAL3331 PE=4 SV=1;>BURCENK562V_RS01295 ref|WP_034178360.1|gi|736004442| glutathione S-transferase				BCAL3331
16.9512	16.9546	16.9764	17.1005	17.1491	17.1757	17.0617	17.2286	16.6702	16.7506	16.8906	16.8934	17.0059	17.1515	17.3512	17.0997	17.1209	17.137	17.036	17.0326	17.0035	17.1478	16.9705	16.9694	16.8222	17.0282	16.8307	16.8804	16.9857	17.1582	16.8344	16.8977	FALSE	FALSE	FALSE	FALSE	FALSE	FALSE	FALSE	FALSE	FALSE	FALSE	FALSE	FALSE	FALSE	FALSE	FALSE	FALSE	FALSE	FALSE	FALSE	FALSE	FALSE	FALSE	FALSE	FALSE	FALSE	FALSE	FALSE	FALSE	FALSE	FALSE	FALSE	FALSE	BCAL3332	manganese ion binding [GO:0030145];aminopeptidase activity [GO:0004177]		manganese ion binding [GO:0030145];aminopeptidase activity [GO:0004177]						+					+	+		+		0	55.2196	21	22	20	19	22	21	20	21	21	20	21	20	20	22	19	22	21	22	21	21	20	21	20	20	22	22	22	21	22	22	21	21	30	30	28	27	28	27	27	29	30	30	30	29	28	32	27	31	30	31	30	30	28	30	29	28	31	31	31	30	31	31	30	30	0.984691	0.533668	-0.0859575	-0.08227	0.574978	0.58584	-0.0891943	-0.0831459	3.33541	0.00488924	1.26458	0.475688	0.130966	0.12415	0.918736	0.444353	0.183064	0.166234	B4EE53;BURCENK562V_RS01290	B4EE53;BURCENK562V_RS01290	BCAL3332;ref|WP_006483436.1|gi|493529421|	Aminopeptidase P;Xaa-Pro aminopeptidase	B4EE53_BURCJ;	>tr|B4EE53|B4EE53_BURCJ Aminopeptidase P OS=Burkholderia cenocepacia (strain ATCC BAA-245 / DSM 16553 / LMG 16656 / NCTC 13227 / J2315 / CF5610) GN=BCAL3332 PE=3 SV=1;>BURCENK562V_RS01290 ref|WP_006483436.1|gi|493529421| Xaa-Pro aminopeptidase				BCAL3332
15.3122	14.7417	14.2442	14.663	18.1178	18.22	17.9379	17.808	17.4786	17.2895	18.0314	17.9306	19.7134	19.8226	19.6505	19.8308	16.1296	16.1374	16.4556	16.2644	18.4823	18.2111	17.8811	17.9521	18.6951	18.0583	18.7395	18.8468	18.966	19.1616	19.1078	19.015	FALSE	FALSE	FALSE	FALSE	FALSE	FALSE	FALSE	FALSE	FALSE	FALSE	FALSE	FALSE	FALSE	FALSE	FALSE	FALSE	FALSE	FALSE	FALSE	FALSE	FALSE	FALSE	FALSE	FALSE	FALSE	FALSE	FALSE	FALSE	FALSE	FALSE	FALSE	FALSE	cheW BCAL0130	chemotaxis [GO:0006935];signal transducer activity [GO:0004871]	chemotaxis [GO:0006935]	signal transducer activity [GO:0004871]		+	tn7_ogcI_induce_delta_ogcA_tn7_ogcI_noninduce_delta_ogcA	+	tn7_ogcI_induce_delta_ogcX_tn7_ogcI_noninduce_delta_ogcX	+					+	+		+		0	51.6187	4	4	4	4	4	4	5	6	5	4	6	4	8	8	9	8	4	4	4	4	4	4	4	4	5	4	7	5	6	6	7	7	9	7	7	7	10	9	10	12	11	9	12	10	15	15	16	15	8	8	9	10	9	10	10	10	11	10	14	12	12	13	14	15	3.19222	0.00360452	-1.50647	-1.22226	1.93536	0.0269135	-0.902426	-0.720856	17.0983	0	0.278603	0.556898	-0.110704	-0.0950499	4.50198	0.0941408	0.691709	0.651211	B4EE55;BURCENK562V_RS05500	B4EE55;BURCENK562V_RS05500	cheW;ref|WP_006486165.1|gi|493532182|	Chemotaxis protein CheW;purine-binding chemotaxis protein	B4EE55_BURCJ;	>tr|B4EE55|B4EE55_BURCJ Chemotaxis protein CheW OS=Burkholderia cenocepacia (strain ATCC BAA-245 / DSM 16553 / LMG 16656 / NCTC 13227 / J2315 / CF5610) GN=cheW PE=4 SV=1;>BURCENK562V_RS05500 ref|WP_006486165.1|gi|493532182| purine-binding chemotaxis protein				BCAL0130
15.8694	15.3249	15.0388	15.469	18.5896	18.7206	18.2719	18.2163	18.083	17.6991	18.5575	18.5316	20.2787	20.3463	20.3547	20.2982	17.0329	16.9646	17.2656	16.8727	18.7651	18.777	18.4149	18.6102	19.3041	18.8091	19.293	19.4013	19.7394	19.7021	19.8344	19.7501	FALSE	FALSE	FALSE	FALSE	FALSE	FALSE	FALSE	FALSE	FALSE	FALSE	FALSE	FALSE	FALSE	FALSE	FALSE	FALSE	FALSE	FALSE	FALSE	FALSE	FALSE	FALSE	FALSE	FALSE	FALSE	FALSE	FALSE	FALSE	FALSE	FALSE	FALSE	FALSE	tar BCAL0131	chemotaxis [GO:0006935];transmembrane signaling receptor activity [GO:0004888];integral component of membrane [GO:0016021]	chemotaxis [GO:0006935]	transmembrane signaling receptor activity [GO:0004888]	integral component of membrane [GO:0016021]	+	tn7_ogcI_induce_delta_ogcA_tn7_ogcI_noninduce_delta_ogcA	+	tn7_ogcI_induce_delta_ogcX_tn7_ogcI_noninduce_delta_ogcX	+					+	+		+		0	57.4375	21	18	18	18	18	22	20	23	22	24	24	24	24	27	27	30	20	20	20	19	21	22	21	22	25	23	28	24	25	28	28	28	30	25	24	26	35	40	34	38	39	39	40	44	44	48	50	50	33	32	34	31	36	42	39	39	44	41	47	43	46	48	49	48	3.80106	0.0024	-1.60841	-1.34918	2.1647	0.020827	-0.984075	-0.791118	17.9054	0	0.613606	0.387605	-0.192189	-0.167325	5.55059	0.134742	0.562942	0.544718	B4EE56;BURCENK562V_RS05495	B4EE56;BURCENK562V_RS05495	tar;ref|WP_012492267.1|gi|501468822|	Methyl-accepting chemotaxis protein;chemotaxis protein	B4EE56_BURCJ;	>tr|B4EE56|B4EE56_BURCJ Methyl-accepting chemotaxis protein OS=Burkholderia cenocepacia (strain ATCC BAA-245 / DSM 16553 / LMG 16656 / NCTC 13227 / J2315 / CF5610) GN=tar PE=4 SV=1;>BURCENK562V_RS05495 ref|WP_012492267.1|gi|501468822| chemotaxis protein				BCAL0131
12.3561	11.6354	11.6281	11.5676	15.3317	15.5233	15.1009	14.7712	14.1966	13.9654	14.844	14.6282	17.3441	17.3456	16.8565	17.366	13.2474	13.2698	13.4743	13.187	15.1987	15.3819	15.0649	14.9392	15.8369	14.7895	15.7817	15.9164	16.6812	16.6111	16.6369	16.5009	FALSE	FALSE	FALSE	FALSE	FALSE	FALSE	FALSE	FALSE	FALSE	FALSE	FALSE	FALSE	FALSE	FALSE	FALSE	FALSE	FALSE	FALSE	FALSE	FALSE	FALSE	FALSE	FALSE	FALSE	FALSE	FALSE	FALSE	FALSE	FALSE	FALSE	FALSE	FALSE	cheR BCAL0132	protein-glutamate O-methyltransferase activity [GO:0008983]		protein-glutamate O-methyltransferase activity [GO:0008983]		+	tn7_ogcI_induce_delta_ogcA_tn7_ogcI_noninduce_delta_ogcA	+	tn7_ogcI_induce_delta_ogcX_tn7_ogcI_noninduce_delta_ogcX	+										0	51.5992	5	3	4	2	8	7	8	9	9	9	10	11	9	10	11	9	6	5	6	4	10	8	8	10	11	10	10	11	10	11	11	11	5	3	4	2	9	8	9	9	10	10	12	13	12	13	14	12	6	6	7	4	11	9	9	11	13	12	12	14	12	14	14	14	3.56698	0.00311111	-1.49782	-1.2511	1.90788	0.014369	-1.17259	-0.880226	16.4428	0	0.0677228	0.834455	0.0356205	0.0299955	2.51519	0.133686	0.62054	0.549277	B4EE57;BURCENK562V_RS05490	B4EE57;BURCENK562V_RS05490	cheR;ref|WP_006493442.1|gi|493539555|	Chemotaxis protein methyltransferase;chemotaxis protein CheR	B4EE57_BURCJ;	>tr|B4EE57|B4EE57_BURCJ Chemotaxis protein methyltransferase OS=Burkholderia cenocepacia (strain ATCC BAA-245 / DSM 16553 / LMG 16656 / NCTC 13227 / J2315 / CF5610) GN=cheR PE=4 SV=1;>BURCENK562V_RS05490 ref|WP_006493442.1|gi|493539555| chemotaxis protein CheR				BCAL0132
12.1816	10.629	12.6727	12.5946	15.0307	15.2847	14.8535	14.8381	14.297	13.8424	14.7294	14.6518	16.8869	16.901	17.0989	16.7989	13.0138	12.8325	13.0776	12.5619	15.3486	15.4395	14.8585	14.9016	15.7902	14.5593	15.7089	15.8376	16.441	16.4091	16.5042	16.3612	FALSE	FALSE	FALSE	FALSE	FALSE	FALSE	FALSE	FALSE	FALSE	FALSE	FALSE	FALSE	FALSE	FALSE	FALSE	FALSE	FALSE	FALSE	FALSE	FALSE	FALSE	FALSE	FALSE	FALSE	FALSE	FALSE	FALSE	FALSE	FALSE	FALSE	FALSE	FALSE	cheD BCAL0133	chemotaxis [GO:0006935];protein-glutamine glutaminase activity [GO:0050568]	chemotaxis [GO:0006935]	protein-glutamine glutaminase activity [GO:0050568]				+	tn7_ogcI_induce_delta_ogcX_tn7_ogcI_noninduce_delta_ogcX	+								+		0	54.508	4	3	2	2	6	8	7	7	7	7	7	8	9	9	8	9	6	4	6	5	7	8	8	7	9	9	9	9	9	9	9	9	4	3	2	2	7	11	8	9	9	8	9	10	12	12	10	12	7	5	7	6	8	10	10	9	12	10	11	11	11	12	12	12	0.877702	0.0678652	-0.851962	-0.571919	1.60887	0.0201054	-1.09383	-0.800191	12.3998	0.000115523	0.313291	0.499799	-0.135298	-0.114433	3.38338	0.171321	0.492551	0.460302	B4EE58;BURCENK562V_RS05485	B4EE58;BURCENK562V_RS05485	cheD;ref|WP_006497454.1|gi|493543597|	Probable chemoreceptor glutamine deamidase CheD;chemotaxis protein CheD	B4EE58_BURCJ;	>tr|B4EE58|B4EE58_BURCJ Probable chemoreceptor glutamine deamidase CheD OS=Burkholderia cenocepacia (strain ATCC BAA-245 / DSM 16553 / LMG 16656 / NCTC 13227 / J2315 / CF5610) GN=cheD PE=3 SV=1;>BURCENK562V_RS05485 ref|WP_006497454.1|gi|493543597| chemotaxis protein CheD				BCAL0133
14.8418	14.6042	14.3118	14.7515	17.2774	17.4503	17.2448	17.0187	16.4673	16.2334	16.9559	16.6905	18.9109	18.783	18.9332	18.8583	16.3294	16.3794	16.6045	16.2945	17.6327	17.5548	17.2823	17.3875	17.8728	17.2994	17.8344	17.8636	18.5057	18.3915	18.3946	18.3773	FALSE	FALSE	FALSE	FALSE	FALSE	FALSE	FALSE	FALSE	FALSE	FALSE	FALSE	FALSE	FALSE	FALSE	FALSE	FALSE	FALSE	FALSE	FALSE	FALSE	FALSE	FALSE	FALSE	FALSE	FALSE	FALSE	FALSE	FALSE	FALSE	FALSE	FALSE	FALSE	cheB BCAL0134	chemotaxis [GO:0006935];phosphorelay response regulator activity [GO:0000156];protein-glutamate methylesterase activity [GO:0008984];cytoplasm [GO:0005737]	chemotaxis [GO:0006935]	protein-glutamate methylesterase activity [GO:0008984];phosphorelay response regulator activity [GO:0000156]	cytoplasm [GO:0005737]	+	tn7_ogcI_induce_delta_ogcA_tn7_ogcI_noninduce_delta_ogcA	+	tn7_ogcI_induce_delta_ogcX_tn7_ogcI_noninduce_delta_ogcX	+					+	+		+	+	0	58.5872	14	14	13	13	17	15	14	18	15	16	15	15	18	20	18	18	16	16	15	15	16	16	16	16	16	17	18	17	18	18	21	19	20	18	17	17	28	25	24	29	23	23	26	25	31	35	34	33	24	25	25	23	27	29	28	26	28	30	32	30	31	32	35	32	4.91555	0.00196825	-1.77463	-1.56305	2.7917	0.0128384	-1.13078	-0.935921	18.4277	0	0.925424	0.350116	-0.216539	-0.193508	4.27637	0.187029	0.454103	0.434674	B4EE59;BURCENK562V_RS05480	B4EE59;BURCENK562V_RS05480	cheB;ref|WP_012492268.1|gi|501468823|	Chemotaxis response regulator protein-glutamate methylesterase;chemotaxis protein	B4EE59_BURCJ;	>tr|B4EE59|B4EE59_BURCJ Chemotaxis response regulator protein-glutamate methylesterase OS=Burkholderia cenocepacia (strain ATCC BAA-245 / DSM 16553 / LMG 16656 / NCTC 13227 / J2315 / CF5610) GN=cheB PE=3 SV=1;>BURCENK562V_RS05480 ref|WP_012492268.1|gi|501468823| chemotaxis protein				BCAL0134
15.2636	15.5268	15.0117	15.2027	16.5449	17.1017	16.9366	17.0656	16.0969	16.286	16.4981	16.4881	18.1619	18.1956	16.6581	18.2128	16.3468	15.9778	16.1832	15.7778	16.9639	16.7179	16.6074	16.7792	16.9454	16.3281	16.9442	17.0954	17.469	17.5037	17.5042	17.356	FALSE	FALSE	FALSE	FALSE	FALSE	FALSE	FALSE	FALSE	FALSE	FALSE	FALSE	FALSE	FALSE	FALSE	FALSE	FALSE	FALSE	FALSE	FALSE	FALSE	FALSE	FALSE	FALSE	FALSE	FALSE	FALSE	FALSE	FALSE	FALSE	FALSE	FALSE	FALSE	cheY BCAL0135	phosphorelay signal transduction system [GO:0000160];intracellular [GO:0005622]	phosphorelay signal transduction system [GO:0000160]		intracellular [GO:0005622]	+	tn7_ogcI_induce_delta_ogcA_tn7_ogcI_noninduce_delta_ogcA			+					+	+		+		0	54.0106	4	6	6	4	8	7	6	7	7	7	8	7	9	10	8	9	6	7	6	5	8	6	7	8	8	8	9	7	7	9	9	8	7	10	9	7	12	11	10	11	11	11	13	10	13	15	14	14	10	10	9	8	12	10	11	12	13	12	13	11	11	13	13	12	2.62288	0.0447477	-0.820207	-0.70519	1.32573	0.089557	-0.485993	-0.406597	8.23447	0.000149223	0.439173	0.470407	0.145111	0.126438	0.398539	0.31645	0.348899	0.251959	B4EE60;BURCENK562V_RS05475	B4EE60;BURCENK562V_RS05475	cheY;ref|WP_006485893.1|gi|493531904|	Chemotaxis protein CheY;chemotaxis protein CheY	B4EE60_BURCJ;	>tr|B4EE60|B4EE60_BURCJ Chemotaxis protein CheY OS=Burkholderia cenocepacia (strain ATCC BAA-245 / DSM 16553 / LMG 16656 / NCTC 13227 / J2315 / CF5610) GN=cheY PE=4 SV=1;>BURCENK562V_RS05475 ref|WP_006485893.1|gi|493531904| chemotaxis protein CheY				BCAL0135
11.7624	13.6557	14.1049	10.6917	12.0157	12.0084	11.3696	10.8359	11.5943	10.8838	12.0324	8.32319	13.0812	12.6073	13.7195	12.6582	11.3508	12.019	9.70102	10.6107	11.8828	11.8427	11.3849	11.537	11.5997	11.2145	11.3337	11.9803	11.9729	12.0825	12.3585	12.523	FALSE	FALSE	FALSE	FALSE	FALSE	FALSE	FALSE	FALSE	FALSE	FALSE	FALSE	FALSE	FALSE	FALSE	FALSE	FALSE	FALSE	FALSE	FALSE	FALSE	FALSE	FALSE	FALSE	FALSE	FALSE	FALSE	FALSE	FALSE	FALSE	FALSE	FALSE	FALSE	cheZ BCAL0136	archaeal or bacterial-type flagellum-dependent cell motility [GO:0097588];chemotaxis [GO:0006935];cytoplasm [GO:0005737];phosphoprotein phosphatase activity [GO:0004721];regulation of chemotaxis [GO:0050920];bacterial-type flagellum [GO:0009288]	chemotaxis [GO:0006935];regulation of chemotaxis [GO:0050920];archaeal or bacterial-type flagellum-dependent cell motility [GO:0097588]	phosphoprotein phosphatase activity [GO:0004721]	cytoplasm [GO:0005737];bacterial-type flagellum [GO:0009288]	+	tn7_ogcI_induce_delta_ogcA_tn7_ogcI_noninduce_delta_ogcA			+					+			+		0	58.2307	2	1	1	0	1	2	3	3	2	2	2	0	2	5	4	5	2	2	0	2	3	2	3	2	2	2	3	2	3	3	5	5	2	1	1	0	2	2	4	4	3	3	3	0	3	6	4	6	3	2	0	2	4	3	4	2	3	3	4	3	3	4	6	6	0.87212	0.0250871	1.63331	0.840279	0.433843	0.0749263	-0.823629	-0.445992	1.54189	0.0432771	0.126901	0.609061	-0.104434	-0.0798026	1.46699	0.104313	0.782334	0.60815	B4EE61;BURCENK562V_RS05470	B4EE61;BURCENK562V_RS05470	cheZ;ref|WP_006485885.1|gi|493531896|	Protein phosphatase CheZ;chemotaxis protein CheZ	B4EE61_BURCJ;	>tr|B4EE61|B4EE61_BURCJ Protein phosphatase CheZ OS=Burkholderia cenocepacia (strain ATCC BAA-245 / DSM 16553 / LMG 16656 / NCTC 13227 / J2315 / CF5610) GN=cheZ PE=3 SV=1;>BURCENK562V_RS05470 ref|WP_006485885.1|gi|493531896| chemotaxis protein CheZ				BCAL0136
13.3003	11.4335	12.2809	12.8276	15.8848	15.6223	15.7863	15.5352	15.6379	15.6278	15.7799	15.5585	15.552	15.43	15.4895	15.523	8.52734	10.425	10.4972	10.0302	15.0428	14.461	14.5057	14.1557	13.3803	15.4569	14.0959	13.6253	14.0711	14.2657	14.0973	14.2322	FALSE	FALSE	FALSE	FALSE	FALSE	FALSE	FALSE	FALSE	FALSE	FALSE	FALSE	FALSE	FALSE	FALSE	FALSE	FALSE	FALSE	FALSE	FALSE	FALSE	FALSE	FALSE	FALSE	FALSE	FALSE	FALSE	FALSE	FALSE	FALSE	FALSE	FALSE	FALSE	BCAL0137					+	tn7_ogcI_induce_delta_ogcA_tn7_ogcI_noninduce_delta_ogcA	+	tn7_ogcI_induce_delta_ogcX_tn7_ogcI_noninduce_delta_ogcX	+			+	tn7_ogcI_induce_parental_tn7_ogcI_noninduce_parental		+				0	50.0569	3	2	2	3	2	2	2	2	3	3	3	2	3	3	3	2	1	0	1	0	3	2	3	3	2	3	2	3	2	3	2	3	3	2	2	3	2	2	2	2	3	3	3	2	3	3	3	2	1	0	1	0	3	2	3	3	2	3	2	3	2	3	2	3	2.26968	0.00183908	2.59063	1.60967	1.75479	0.00934205	1.51141	1.03109	12.0587	0.000104918	2.94425	0.109333	1.16586	0.971125	6.48856	0.0226957	1.33205	1.26264	B4EE62;BURCENK562V_RS05465	B4EE62;BURCENK562V_RS05465	BCAL0137;ref|WP_012492269.1|gi|501468824|	Uncharacterized protein;hypothetical protein	B4EE62_BURCJ;	>tr|B4EE62|B4EE62_BURCJ Uncharacterized protein OS=Burkholderia cenocepacia (strain ATCC BAA-245 / DSM 16553 / LMG 16656 / NCTC 13227 / J2315 / CF5610) GN=BCAL0137 PE=4 SV=1;>BURCENK562V_RS05465 ref|WP_012492269.1|gi|501468824| hypothetical protein				BCAL0137
11.5309	11.5477	11.2758	11.2899	13.5004	12.9069	12.5822	12.5701	12.1822	12.3094	12.6695	11.6467	12.8771	13.3753	12.3863	12.6236	11.1987	11.7652	10.6903	10.117	12.1407	12.7645	12.5665	12.3308	11.956	13.7715	11.7265	12.3958	11.2951	10.6373	12.0688	11.6753	FALSE	FALSE	FALSE	FALSE	FALSE	FALSE	FALSE	FALSE	FALSE	FALSE	FALSE	FALSE	FALSE	FALSE	FALSE	FALSE	FALSE	FALSE	FALSE	FALSE	FALSE	FALSE	FALSE	FALSE	FALSE	FALSE	FALSE	FALSE	FALSE	FALSE	FALSE	FALSE	BCAL0139	methyltransferase activity [GO:0008168]		methyltransferase activity [GO:0008168]						+			+	tn7_ogcI_induce_parental_tn7_ogcI_noninduce_parental						0.000263158	45.897	2	2	3	2	3	3	2	3	3	2	2	2	2	2	2	3	1	1	2	1	3	2	2	2	2	2	2	3	2	2	3	2	2	2	3	2	3	3	2	3	3	2	2	2	2	2	2	3	1	1	2	1	3	2	2	2	2	2	2	3	2	2	3	2	0.61831	0.14826	0.46829	0.344381	0.204734	0.314819	-0.260501	-0.173141	3.92986	0.00260655	0.85945	0.23232	0.43927	0.349471	2.02843	0.0355876	1.39644	1.01848	B4EE64;BURCENK562V_RS05450	B4EE64;BURCENK562V_RS05450	BCAL0139;ref|WP_006485888.1|gi|493531899|	Putative 3-demethylubiquinone-9 3-methyltransferase;3-demethylubiquinone-9 3-methyltransferase	B4EE64_BURCJ;	>tr|B4EE64|B4EE64_BURCJ Putative 3-demethylubiquinone-9 3-methyltransferase OS=Burkholderia cenocepacia (strain ATCC BAA-245 / DSM 16553 / LMG 16656 / NCTC 13227 / J2315 / CF5610) GN=BCAL0139 PE=4 SV=1;>BURCENK562V_RS05450 ref|WP_006485888.1|gi|493531899| 3-demethylubiquinone-9 3-methyltransferase				BCAL0139
9.21983	8.24985	9.07608	9.38962	11.5977	10.8971	10.4265	10.7088	12.5515	12.7558	11.9437	12.7782	13.7676	13.8708	11.9612	13.7666	7.9202	8.87544	10.7005	10.9202	11.3557	10.3354	10.9555	10.6176	12.0677	11.0394	12.0457	12.4187	12.638	12.8116	12.5617	12.8749	FALSE	FALSE	FALSE	FALSE	FALSE	FALSE	FALSE	FALSE	FALSE	FALSE	FALSE	FALSE	FALSE	FALSE	FALSE	FALSE	FALSE	FALSE	FALSE	FALSE	FALSE	FALSE	FALSE	FALSE	FALSE	FALSE	FALSE	FALSE	FALSE	FALSE	FALSE	FALSE	flhA BCAL0141	bacterial-type flagellum assembly [GO:0044780];protein secretion [GO:0009306];integral component of membrane [GO:0016021]	protein secretion [GO:0009306];bacterial-type flagellum assembly [GO:0044780]		integral component of membrane [GO:0016021]					+										0	49.6829	4	2	3	0	4	4	3	2	5	6	4	4	8	7	6	7	0	0	0	0	3	3	1	2	3	3	5	5	4	5	5	5	4	2	3	0	4	4	3	2	6	7	4	4	9	8	6	8	0	0	0	0	3	3	1	2	3	3	5	5	4	5	6	6	0.346938	0.144997	-0.620248	-0.350922	0.87175	0.072231	0.61442	0.453395	7.44541	0.000212511	0.100956	0.654417	0.0914795	0.0686411	0.634218	0.191919	0.620008	0.422772	B4EE66;BURCENK562V_RS05440	B4EE66;BURCENK562V_RS05440	flhA;ref|WP_006485892.1|gi|493531903|	Flagellar biosynthesis protein FlhA;flagellar biosynthesis protein FlhA	B4EE66_BURCJ;	>tr|B4EE66|B4EE66_BURCJ Flagellar biosynthesis protein FlhA OS=Burkholderia cenocepacia (strain ATCC BAA-245 / DSM 16553 / LMG 16656 / NCTC 13227 / J2315 / CF5610) GN=flhA PE=4 SV=1;>BURCENK562V_RS05440 ref|WP_006485892.1|gi|493531903| flagellar biosynthesis protein FlhA				BCAL0141
12.4552	11.2521	12.9874	12.5864	13.1864	11.568	12.2366	11.9837	14.1545	14.4618	13.1984	14.1294	13.9621	13.864	13.598	13.6105	9.93212	9.01719	9.33684	10.3405	12.5467	11.3468	11.2306	11.8081	12.8843	11.681	12.4734	12.256	13.0735	12.7053	12.8489	13.1738	FALSE	FALSE	FALSE	FALSE	FALSE	FALSE	FALSE	FALSE	FALSE	FALSE	FALSE	FALSE	FALSE	FALSE	FALSE	FALSE	FALSE	FALSE	FALSE	FALSE	FALSE	FALSE	FALSE	FALSE	FALSE	FALSE	FALSE	FALSE	FALSE	FALSE	FALSE	FALSE	BCAL0142	bacterial-type flagellum organization [GO:0044781];GTP binding [GO:0005525];GTPase activity [GO:0003924];SRP-dependent cotranslational protein targeting to membrane [GO:0006614];intracellular [GO:0005622]	SRP-dependent cotranslational protein targeting to membrane [GO:0006614];bacterial-type flagellum organization [GO:0044781]	GTP binding [GO:0005525];GTPase activity [GO:0003924]	intracellular [GO:0005622]	+	tn7_ogcI_induce_delta_ogcA_tn7_ogcI_noninduce_delta_ogcA	+	tn7_ogcI_induce_delta_ogcX_tn7_ogcI_noninduce_delta_ogcX	+										0	56.298	7	9	10	9	9	7	6	11	15	15	11	14	12	13	11	13	0	4	4	1	11	5	7	6	11	9	11	8	10	11	9	13	7	9	10	9	9	7	6	11	15	16	11	14	13	14	12	13	0	4	4	1	11	5	7	6	11	9	11	8	10	11	9	13	2.85372	0.000448	2.66359	1.80344	2.37899	0.00371613	1.6624	1.21271	8.7338	0.000149398	0.516497	0.231036	0.510647	0.351007	2.92607	0.0831429	0.80829	0.708936	B4EE67;BURCENK562V_RS05435	B4EE67;BURCENK562V_RS05435	BCAL0142;ref|WP_012492270.1|gi|501468825|	Putative flagellar biosynthesis protein;flagellar biosynthesis regulator FlhF	B4EE67_BURCJ;	>tr|B4EE67|B4EE67_BURCJ Putative flagellar biosynthesis protein OS=Burkholderia cenocepacia (strain ATCC BAA-245 / DSM 16553 / LMG 16656 / NCTC 13227 / J2315 / CF5610) GN=BCAL0142 PE=4 SV=1;>BURCENK562V_RS05435 ref|WP_012492270.1|gi|501468825| flagellar biosynthesis regulator FlhF				BCAL0142
9.93919	10.7551	10.4328	10.3814	13.2477	12.1795	12.0432	12.705	12.5993	12.6182	12.0359	12.8735	14.2062	14.1911	13.8316	14.1859	9.44039	10.0699	10.0696	9.09857	13.2388	12.2983	12.0732	11.9308	12.5833	11.849	12.9553	12.8258	13.1327	13.2933	13.2159	13.6159	FALSE	FALSE	FALSE	FALSE	FALSE	FALSE	FALSE	FALSE	FALSE	FALSE	FALSE	FALSE	FALSE	FALSE	FALSE	FALSE	FALSE	FALSE	FALSE	FALSE	FALSE	FALSE	FALSE	FALSE	FALSE	FALSE	FALSE	FALSE	FALSE	FALSE	FALSE	FALSE	BCAL0143									+										0	54.8548	3	4	4	3	5	5	6	6	5	6	5	5	7	6	5	6	2	2	0	2	6	6	5	6	5	5	7	6	6	6	6	6	3	5	4	3	6	6	7	7	7	8	6	6	9	8	7	8	2	4	0	2	7	8	6	8	7	6	8	7	7	8	8	8	1.2776	0.0727008	0.707523	0.546809	0.0243334	0.912595	-0.0216465	-0.0166027	11.8117	9.63855e-05	0.15041	0.502634	0.158566	0.113055	2.88538	0.0848609	0.789244	0.692721	B4EE68;BURCENK562V_RS05430	B4EE68;BURCENK562V_RS05430	BCAL0143;ref|WP_006491878.1|gi|493537981|	Putative flagellar biosynthesis protein;flagellar biosynthesis protein FlhG	B4EE68_BURCJ;	>tr|B4EE68|B4EE68_BURCJ Putative flagellar biosynthesis protein OS=Burkholderia cenocepacia (strain ATCC BAA-245 / DSM 16553 / LMG 16656 / NCTC 13227 / J2315 / CF5610) GN=BCAL0143 PE=4 SV=1;>BURCENK562V_RS05430 ref|WP_006491878.1|gi|493537981| flagellar biosynthesis protein FlhG				BCAL0143
12.2072	11.9448	12.0818	11.9092	13.5707	13.097	13.2431	13.4955	13.9327	14.4268	13.5414	14.1788	15.0729	15.1019	14.5316	14.9567	8.95444	10.1207	9.55258	11.1716	13.5	12.0261	12.3825	12.2523	12.5684	11.2894	12.7454	12.7021	13.0554	13.3647	13.0711	13.1341	FALSE	FALSE	FALSE	FALSE	FALSE	FALSE	FALSE	FALSE	FALSE	FALSE	FALSE	FALSE	FALSE	FALSE	FALSE	FALSE	FALSE	FALSE	FALSE	FALSE	FALSE	FALSE	FALSE	FALSE	FALSE	FALSE	FALSE	FALSE	FALSE	FALSE	FALSE	FALSE	fliA BCAL0144	DNA binding [GO:0003677];DNA-directed 5'-3' RNA polymerase activity [GO:0003899];sigma factor activity [GO:0016987];transcription factor activity, sequence-specific DNA binding [GO:0003700];transcription initiation from bacterial-type RNA polymerase promoter [GO:0001123]";"cytoplasm [GO:0005737]	transcription initiation from bacterial-type RNA polymerase promoter [GO:0001123]	DNA-directed 5'-3' RNA polymerase activity [GO:0003899];sigma factor activity [GO:0016987];transcription factor activity, sequence-specific DNA binding [GO:0003700]";"DNA binding [GO:0003677]	cytoplasm [GO:0005737]	+	tn7_ogcI_induce_delta_ogcA_tn7_ogcI_noninduce_delta_ogcA	+	tn7_ogcI_induce_delta_ogcX_tn7_ogcI_noninduce_delta_ogcX	+			+	tn7_ogcI_induce_parental_tn7_ogcI_noninduce_parental		+		+		0	58.9244	8	8	9	7	9	8	8	9	12	12	11	12	12	12	14	12	1	0	3	0	10	7	8	9	9	8	10	9	11	12	12	12	9	9	10	8	10	9	9	10	14	14	12	14	14	14	16	14	1	0	3	0	12	8	9	10	10	9	11	10	12	13	14	14	2.32906	0.00166129	2.0859	1.41259	2.28406	0.00372816	1.69362	1.21354	10.1533	6.44007e-05	1.23974	0.163939	0.81138	0.602698	4.63539	0.00486957	1.75946	1.52999	B4EE69;BURCENK562V_RS05425	B4EE69;BURCENK562V_RS05425	fliA;ref|WP_006484033.1|gi|493530019|	RNA polymerase sigma factor FliA;RNA polymerase sigma70	B4EE69_BURCJ;	>tr|B4EE69|B4EE69_BURCJ RNA polymerase sigma factor FliA OS=Burkholderia cenocepacia (strain ATCC BAA-245 / DSM 16553 / LMG 16656 / NCTC 13227 / J2315 / CF5610) GN=fliA PE=3 SV=1;>BURCENK562V_RS05425 ref|WP_006484033.1|gi|493530019| RNA polymerase sigma70				BCAL0144
19.3063	19.2546	19.288	19.2101	19.7777	19.6034	19.5368	19.6042	19.2858	19.1441	19.4287	19.4598	20.0558	20.1808	19.4926	20.1142	20.4225	20.3769	20.4438	20.3502	20.0924	19.9923	19.9139	19.9896	20.0828	20.0864	20.1465	20.2192	20.2642	20.1847	20.217	20.2423	FALSE	FALSE	FALSE	FALSE	FALSE	FALSE	FALSE	FALSE	FALSE	FALSE	FALSE	FALSE	FALSE	FALSE	FALSE	FALSE	FALSE	FALSE	FALSE	FALSE	FALSE	FALSE	FALSE	FALSE	FALSE	FALSE	FALSE	FALSE	FALSE	FALSE	FALSE	FALSE	ahcY BCAL0145	adenosylhomocysteinase activity [GO:0004013];NAD binding [GO:0051287];one-carbon metabolic process [GO:0006730];S-adenosylhomocysteine catabolic process [GO:0019510];cytoplasm [GO:0005737]	S-adenosylhomocysteine catabolic process [GO:0019510];one-carbon metabolic process [GO:0006730]	NAD binding [GO:0051287];adenosylhomocysteinase activity [GO:0004013]	cytoplasm [GO:0005737]	+	tn7_ogcI_induce_delta_ogcA_tn7_ogcI_noninduce_delta_ogcA	+	tn7_ogcI_induce_delta_ogcX_tn7_ogcI_noninduce_delta_ogcX	+										0	57.5657	34	32	32	30	30	32	30	31	31	31	31	31	31	33	34	33	32	34	33	30	31	32	31	32	32	32	31	31	31	32	33	33	56	53	51	49	48	49	47	49	53	51	50	52	51	56	56	54	53	55	53	52	50	51	51	51	54	54	52	52	54	54	55	54	7.63991	0.0075576	-1.13356	-1.10055	4.27242	0.0250778	-0.804119	-0.745054	10.7615	7.65957e-05	2.93795	0.234618	-0.366554	-0.344758	0.83786	0.345982	-0.266202	-0.229668	B4EE70;BURCENK562V_RS05420	B4EE70;BURCENK562V_RS05420	ahcY;ref|WP_006484031.1|gi|493530017|	Adenosylhomocysteinase;S-adenosyl-L-homocysteine hydrolase	B4EE70_BURCJ;	>tr|B4EE70|B4EE70_BURCJ Adenosylhomocysteinase OS=Burkholderia cenocepacia (strain ATCC BAA-245 / DSM 16553 / LMG 16656 / NCTC 13227 / J2315 / CF5610) GN=ahcY PE=3 SV=1;>BURCENK562V_RS05420 ref|WP_006484031.1|gi|493530017| S-adenosyl-L-homocysteine hydrolase				BCAL0145
18.0161	17.8613	17.9008	17.9428	18.109	18.0466	18.0759	17.9658	18.334	18.1935	18.1441	18.3204	18.1128	18.1668	17.7954	18.1509	18.4804	18.4541	18.4645	18.4559	18.108	18.0975	18.1946	18.077	18.0069	18.1954	18.2483	18.2766	18.2316	18.1734	18.2458	18.2775	FALSE	FALSE	FALSE	FALSE	FALSE	FALSE	FALSE	FALSE	FALSE	FALSE	FALSE	FALSE	FALSE	FALSE	FALSE	FALSE	FALSE	FALSE	FALSE	FALSE	FALSE	FALSE	FALSE	FALSE	FALSE	FALSE	FALSE	FALSE	FALSE	FALSE	FALSE	FALSE	metF BCAL0147	methionine biosynthetic process [GO:0009086];methylenetetrahydrofolate reductase (NAD(P)H) activity [GO:0004489];tetrahydrofolate interconversion [GO:0035999];cytosol [GO:0005829]	tetrahydrofolate interconversion [GO:0035999];methionine biosynthetic process [GO:0009086]	methylenetetrahydrofolate reductase (NAD(P)H) activity [GO:0004489]	cytosol [GO:0005829]					+					+	+		+		0	56.9543	12	12	11	11	12	11	11	10	12	12	12	12	12	12	11	12	12	12	12	12	12	12	12	12	13	11	11	11	12	12	13	13	21	20	19	18	20	17	17	18	19	20	20	20	18	20	20	21	20	20	20	20	20	21	21	20	21	19	19	19	20	19	21	22	5.39859	0.0814957	-0.533477	-0.516112	0.375314	0.683422	0.0661693	0.0614561	5.90752	0.000571779	0.879707	0.659034	-0.0699449	-0.0672467	0.9993	0.453154	-0.175608	-0.161046	B4EE72;BURCENK562V_RS05410	B4EE72;BURCENK562V_RS05410	metF;ref|WP_006484036.1|gi|493530022|	Methylenetetrahydrofolate reductase;5,10-methylenetetrahydrofolate reductase	B4EE72_BURCJ;	>tr|B4EE72|B4EE72_BURCJ Methylenetetrahydrofolate reductase OS=Burkholderia cenocepacia (strain ATCC BAA-245 / DSM 16553 / LMG 16656 / NCTC 13227 / J2315 / CF5610) GN=metF PE=3 SV=1;>BURCENK562V_RS05410 ref|WP_006484036.1|gi|493530022| 5,10-methylenetetrahydrofolate reductase				BCAL0147
13.6411	14.2194	13.5924	14.1939	14.469	14.9319	14.8297	14.8684	13.9539	13.9082	14.362	14.3846	14.5615	14.7493	14.8416	14.8363	13.7389	14.2113	13.795	13.8868	14.2247	14.5357	14.2108	14.4199	14.3437	14.3687	14.1477	14.2042	14.1315	14.4341	14.1109	14	FALSE	FALSE	FALSE	FALSE	FALSE	FALSE	FALSE	FALSE	FALSE	FALSE	FALSE	FALSE	FALSE	FALSE	FALSE	FALSE	FALSE	FALSE	FALSE	FALSE	FALSE	FALSE	FALSE	FALSE	FALSE	FALSE	FALSE	FALSE	FALSE	FALSE	FALSE	FALSE	BCAL0148	amidase activity [GO:0004040]		amidase activity [GO:0004040]						+								+		0	59.2527	11	12	11	12	10	9	10	10	11	12	10	11	10	12	12	12	11	11	11	12	11	11	12	11	9	13	11	11	9	12	12	11	12	14	12	13	12	10	10	12	13	14	12	13	12	14	13	14	13	12	12	12	13	11	14	12	10	15	13	12	11	14	13	13	0.00616731	0.980753	0.00369716	0.00307918	0.353155	0.518686	-0.113874	-0.0999917	5.02369	0.0010522	1.7694	0.219848	0.426976	0.377681	2.64775	0.146328	0.578077	0.519087	B4EE73;BURCENK562V_RS05405	B4EE73;BURCENK562V_RS05405	BCAL0148;ref|WP_012492272.1|gi|501468827|	Putative amidase;6-aminohexanoate-cyclic-dimer hydrolase	B4EE73_BURCJ;	>tr|B4EE73|B4EE73_BURCJ Putative amidase OS=Burkholderia cenocepacia (strain ATCC BAA-245 / DSM 16553 / LMG 16656 / NCTC 13227 / J2315 / CF5610) GN=BCAL0148 PE=3 SV=1;>BURCENK562V_RS05405 ref|WP_012492272.1|gi|501468827| 6-aminohexanoate-cyclic-dimer hydrolase				BCAL0148
16.1555	16.1752	16.4231	16.2985	16.6487	16.5821	16.7232	16.8688	16.5633	16.5012	16.6026	16.6789	16.8063	17.0388	17.2777	17.0881	16.6729	16.6083	16.3418	16.3908	16.6528	16.5239	16.2783	16.6065	16.5659	16.652	16.4348	16.5167	16.7353	16.6426	16.694	16.5795	FALSE	FALSE	FALSE	FALSE	FALSE	FALSE	FALSE	FALSE	FALSE	FALSE	FALSE	FALSE	FALSE	FALSE	FALSE	FALSE	FALSE	FALSE	FALSE	FALSE	FALSE	FALSE	FALSE	FALSE	FALSE	FALSE	FALSE	FALSE	FALSE	FALSE	FALSE	FALSE	BCAL0149	hydrolase activity [GO:0016787]		hydrolase activity [GO:0016787]						+					+	+				0	52.9318	8	7	7	8	7	7	7	8	8	8	10	8	8	9	11	8	7	7	7	7	7	7	7	7	7	7	7	7	8	8	9	9	12	11	11	12	10	11	10	11	12	12	14	12	12	13	15	12	11	10	11	10	9	10	11	10	11	11	11	11	12	11	13	13	1.24861	0.239364	-0.240377	-0.218143	0.317882	0.778442	0.0441413	0.0416913	5.60373	0.000693761	0.935938	0.381087	0.190342	0.17247	2.04676	0.238402	0.389858	0.353573	B4EE74;BURCENK562V_RS05400	B4EE74;BURCENK562V_RS05400	BCAL0149;ref|WP_006484034.1|gi|493530020|	Putative dienelactone hydrolase;carboxymethylenebutenolidase	B4EE74_BURCJ;	>tr|B4EE74|B4EE74_BURCJ Putative dienelactone hydrolase OS=Burkholderia cenocepacia (strain ATCC BAA-245 / DSM 16553 / LMG 16656 / NCTC 13227 / J2315 / CF5610) GN=BCAL0149 PE=4 SV=1;>BURCENK562V_RS05400 ref|WP_006484034.1|gi|493530020| carboxymethylenebutenolidase				BCAL0149
13.472	13.7046	13.6286	13.8691	14.5116	14.8241	14.9919	15.0813	13.477	13.489	14.1461	13.7135	14.7579	14.5083	14.8078	14.7723	13.7479	13.8464	13.7662	13.6497	14.736	14.5347	14.504	14.5644	14.3991	14.3738	14.2092	14.1723	14.3045	14.5066	14.2992	14.1959	FALSE	FALSE	FALSE	FALSE	FALSE	FALSE	FALSE	FALSE	FALSE	FALSE	FALSE	FALSE	FALSE	FALSE	FALSE	FALSE	FALSE	FALSE	FALSE	FALSE	FALSE	FALSE	FALSE	FALSE	FALSE	FALSE	FALSE	FALSE	FALSE	FALSE	FALSE	FALSE	BCAL0150	nitronate monooxygenase activity [GO:0018580]		nitronate monooxygenase activity [GO:0018580]						+										0	55.8264	6	6	6	6	8	8	7	10	6	6	10	7	7	7	6	7	8	6	8	6	7	7	8	8	8	7	6	7	7	8	8	7	6	6	6	6	8	8	7	10	6	6	10	7	7	7	6	7	8	6	8	6	7	7	8	8	8	7	6	7	7	8	8	7	0.402142	0.557298	-0.0839634	-0.0768964	1.89028	0.0590127	-0.582206	-0.499109	9.39249	9.78417e-05	1.01641	0.303258	0.267468	0.235501	2.18476	0.24021	0.385067	0.351826	B4EE75;BURCENK562V_RS05395	B4EE75;BURCENK562V_RS05395	BCAL0150;ref|WP_006484030.1|gi|493530016|	Putative oxidoreductase;nitronate monooxygenase	B4EE75_BURCJ;	>tr|B4EE75|B4EE75_BURCJ Putative oxidoreductase OS=Burkholderia cenocepacia (strain ATCC BAA-245 / DSM 16553 / LMG 16656 / NCTC 13227 / J2315 / CF5610) GN=BCAL0150 PE=4 SV=1;>BURCENK562V_RS05395 ref|WP_006484030.1|gi|493530016| nitronate monooxygenase				BCAL0150
14.3645	14.3475	14.1449	14.13	15.384	15.4665	15.2433	15.2754	14.3765	14.5429	14.6085	14.6076	15.8881	15.909	15.9921	15.9944	15.2939	15.3461	15.2306	15.3679	15.6765	15.9033	15.7832	15.5534	15.3551	15.99	15.4163	15.5874	15.9311	15.8031	15.7136	15.6992	FALSE	FALSE	FALSE	FALSE	FALSE	FALSE	FALSE	FALSE	FALSE	FALSE	FALSE	FALSE	FALSE	FALSE	FALSE	FALSE	FALSE	FALSE	FALSE	FALSE	FALSE	FALSE	FALSE	FALSE	FALSE	FALSE	FALSE	FALSE	FALSE	FALSE	FALSE	FALSE	BCAL0151	amino acid transport [GO:0006865]	amino acid transport [GO:0006865]			+	tn7_ogcI_induce_delta_ogcA_tn7_ogcI_noninduce_delta_ogcA	+	tn7_ogcI_induce_delta_ogcX_tn7_ogcI_noninduce_delta_ogcX	+					+	+		+		0	59.0635	15	15	15	15	16	16	15	15	15	15	16	15	15	16	18	16	16	16	16	17	15	16	16	16	16	15	16	16	16	15	15	16	25	24	24	23	27	27	26	27	26	26	27	26	26	27	32	27	28	28	28	29	27	28	28	27	28	27	28	27	26	26	27	28	5.279	0.0144923	-1.0629	-0.993124	3.33285	0.0136814	-1.05331	-0.913484	14.0003	0.000103226	2.28017	0.228739	-0.386792	-0.354686	1.4197	0.473877	0.159142	0.150125	B4EE76;BURCENK562V_RS05390	B4EE76;BURCENK562V_RS05390	BCAL0151;ref|WP_006491874.1|gi|493537977|	Extracellular ligand binding protein;branched-chain amino acid ABC transporter substrate-binding protein	B4EE76_BURCJ;	>tr|B4EE76|B4EE76_BURCJ Extracellular ligand binding protein OS=Burkholderia cenocepacia (strain ATCC BAA-245 / DSM 16553 / LMG 16656 / NCTC 13227 / J2315 / CF5610) GN=BCAL0151 PE=4 SV=1;>BURCENK562V_RS05390 ref|WP_006491874.1|gi|493537977| branched-chain amino acid ABC transporter substrate-binding protein				BCAL0151
14.2683	13.6382	14.1031	13.7144	13.3411	12.856	12.6555	13.3587	15.3618	14.4864	14.3749	15.0565	13.5472	14.1765	14.1298	14.5056	13.5479	13.4419	13.336	12.9931	13.7467	12.8777	11.6794	12.606	12.0593	12.9221	13.2543	12.686	12.8795	12.3917	12.981	12.7458	FALSE	FALSE	FALSE	FALSE	FALSE	FALSE	FALSE	FALSE	FALSE	FALSE	FALSE	FALSE	FALSE	FALSE	FALSE	FALSE	FALSE	FALSE	FALSE	FALSE	FALSE	FALSE	FALSE	FALSE	FALSE	FALSE	FALSE	FALSE	FALSE	FALSE	FALSE	FALSE	BCAL0152	transmembrane transport [GO:0055085];integral component of membrane [GO:0016021]	transmembrane transport [GO:0055085]		integral component of membrane [GO:0016021]			+	tn7_ogcI_induce_delta_ogcX_tn7_ogcI_noninduce_delta_ogcX	+			+	tn7_ogcI_induce_parental_tn7_ogcI_noninduce_parental					+	0	51.711	3	3	3	3	3	3	2	3	3	3	3	2	3	3	3	2	3	2	3	2	2	3	3	2	3	3	3	3	3	3	3	3	4	4	4	4	4	4	3	4	4	4	4	3	4	4	4	3	4	3	4	3	2	4	4	3	4	4	4	4	4	4	4	4	1.6788	0.0850881	0.601263	0.503752	3.04183	0.000906667	2.08949	1.55436	5.55258	0.000720045	0.295323	0.315972	0.325358	0.222727	2.88033	0.0363544	1.34028	1.08336	B4EE77;BURCENK562V_RS05385	B4EE77;BURCENK562V_RS05385	BCAL0152;ref|WP_012492273.1|gi|501468828|	Major Facilitator Superfamily protein;amino acid ABC transporter permease	B4EE77_BURCJ;	>tr|B4EE77|B4EE77_BURCJ Major Facilitator Superfamily protein OS=Burkholderia cenocepacia (strain ATCC BAA-245 / DSM 16553 / LMG 16656 / NCTC 13227 / J2315 / CF5610) GN=BCAL0152 PE=4 SV=1;>BURCENK562V_RS05385 ref|WP_012492273.1|gi|501468828| amino acid ABC transporter permease				BCAL0152
10.6151	11.2343	11.5761	10.6019	11.4873	12.4996	12.0287	11.8306	11.1498	9.35409	11.8564	10.403	11.4307	10.9104	11.9261	12.3572	11.4566	11.5992	10.5563	11.3505	11.4384	11.587	11.8641	11.5541	9.7662	11.6619	10.7361	10.3008	11.2059	11.7181	12.3708	12.3282	FALSE	FALSE	FALSE	FALSE	FALSE	FALSE	FALSE	FALSE	FALSE	FALSE	FALSE	FALSE	FALSE	FALSE	FALSE	FALSE	FALSE	FALSE	FALSE	FALSE	FALSE	FALSE	FALSE	FALSE	FALSE	FALSE	FALSE	FALSE	FALSE	FALSE	FALSE	FALSE	BCAL0153	cofactor binding [GO:0048037]		cofactor binding [GO:0048037]						+										0	58.0199	4	3	4	3	3	4	3	4	1	3	4	3	4	4	4	4	4	4	3	4	3	4	4	4	1	3	3	3	4	4	4	4	4	3	4	3	3	4	3	4	1	3	4	3	4	4	4	4	4	4	3	4	3	4	4	4	1	3	3	3	4	4	4	4	0.291047	0.292831	-0.23382	-0.175113	0.0386399	0.764575	0.0745647	0.04468	1.57075	0.0416124	0.749804	0.270723	0.350631	0.285111	0.242884	0.424839	-0.249674	-0.176145	B4EE78;BURCENK562V_RS05380	B4EE78;BURCENK562V_RS05380	BCAL0153;ref|WP_006485629.1|gi|493531633|	Putative FMN flavoprotein;pyridoxamine 5'-phosphate oxidase	B4EE78_BURCJ;	>tr|B4EE78|B4EE78_BURCJ Putative FMN flavoprotein OS=Burkholderia cenocepacia (strain ATCC BAA-245 / DSM 16553 / LMG 16656 / NCTC 13227 / J2315 / CF5610) GN=BCAL0153 PE=4 SV=1;>BURCENK562V_RS05380 ref|WP_006485629.1|gi|493531633| pyridoxamine 5'-phosphate oxidase				BCAL0153
14.5413	14.1518	14.3884	15.0138	13.9898	14.3568	14.1633	14.0721	14.2782	13.7175	14.1772	14.1567	14.1872	13.8575	13.6044	14.1467	14.4187	14.2005	14.2498	14.0406	13.973	14.1	13.6471	13.7811	13.649	14.0463	13.4917	13.5517	13.5945	13.7599	13.8458	13.3714	FALSE	FALSE	FALSE	FALSE	FALSE	FALSE	FALSE	FALSE	FALSE	FALSE	FALSE	FALSE	FALSE	FALSE	FALSE	FALSE	FALSE	FALSE	FALSE	FALSE	FALSE	FALSE	FALSE	FALSE	FALSE	FALSE	FALSE	FALSE	FALSE	FALSE	FALSE	FALSE	BCAL0158									+										0	52.2081	8	8	7	9	7	8	7	8	8	8	8	8	8	9	8	7	8	9	7	8	8	8	7	8	8	8	8	8	7	8	7	9	8	8	7	9	7	8	7	8	8	8	8	8	8	9	8	7	8	9	7	8	8	8	7	8	8	8	8	8	7	8	7	9	0.733383	0.213412	0.296442	0.247472	1.18765	0.124221	0.397712	0.338104	3.33266	0.00489914	1.10426	0.299777	0.270201	0.239612	0.903077	0.311165	0.306031	0.261181	B4EE83;BURCENK562V_RS05355	B4EE83;BURCENK562V_RS05355	BCAL0158;ref|WP_006483678.1|gi|493529663|	Metallo-beta-lactamase superfamily protein;hypothetical protein	B4EE83_BURCJ;	>tr|B4EE83|B4EE83_BURCJ Metallo-beta-lactamase superfamily protein OS=Burkholderia cenocepacia (strain ATCC BAA-245 / DSM 16553 / LMG 16656 / NCTC 13227 / J2315 / CF5610) GN=BCAL0158 PE=4 SV=1;>BURCENK562V_RS05355 ref|WP_006483678.1|gi|493529663| hypothetical protein				BCAL0158
13.3104	13.285	13.4959	13.5294	12.7808	13.047	12.9768	13.2495	13.225	13.339	12.9573	13.386	12.9502	12.8022	12.982	13.142	12.7418	13.2986	12.9151	12.7364	12.3919	12.4016	12.3792	12.545	12.4058	12.4714	12.5304	12.3723	12.066	12.61	12.4783	12.2942	FALSE	FALSE	FALSE	FALSE	FALSE	FALSE	FALSE	FALSE	FALSE	FALSE	FALSE	FALSE	FALSE	FALSE	FALSE	FALSE	FALSE	FALSE	FALSE	FALSE	FALSE	FALSE	FALSE	FALSE	FALSE	FALSE	FALSE	FALSE	FALSE	FALSE	FALSE	FALSE	rsmI BCAL0160	enzyme-directed rRNA 2'-O-methylation [GO:0000453];rRNA (cytosine-2'-O-)-methyltransferase activity [GO:0070677];cytoplasm [GO:0005737]	enzyme-directed rRNA 2'-O-methylation [GO:0000453]	rRNA (cytosine-2'-O-)-methyltransferase activity [GO:0070677]	cytoplasm [GO:0005737]			+	tn7_ogcI_induce_delta_ogcX_tn7_ogcI_noninduce_delta_ogcX	+					+	+				0	50.8596	7	9	8	7	6	7	6	7	9	10	6	10	6	7	7	7	7	7	7	7	6	6	6	6	6	8	8	7	5	6	6	7	7	9	8	7	6	7	6	7	9	10	6	10	6	7	7	7	7	7	7	7	6	6	6	6	6	8	8	7	5	6	6	7	1.78613	0.113098	0.482207	0.420764	3.58345	0.0278008	0.781856	0.70934	7.85114	0.000181132	2.86122	0.187005	0.584114	0.528973	2.35314	0.139937	0.606997	0.533814	B4EE85;BURCENK562V_RS05345	B4EE85;BURCENK562V_RS05345	rsmI;ref|WP_006483673.1|gi|493529658|	Ribosomal RNA small subunit methyltransferase I;16S rRNA methyltransferase	B4EE85_BURCJ;	>tr|B4EE85|B4EE85_BURCJ Ribosomal RNA small subunit methyltransferase I OS=Burkholderia cenocepacia (strain ATCC BAA-245 / DSM 16553 / LMG 16656 / NCTC 13227 / J2315 / CF5610) GN=rsmI PE=3 SV=1;>BURCENK562V_RS05345 ref|WP_006483673.1|gi|493529658| 16S rRNA methyltransferase				BCAL0160
17.2458	17.0663	17.163	17.2989	16.8595	16.9575	16.9129	16.8451	16.6949	16.7733	16.9328	16.518	16.5482	16.3415	16.5973	16.3687	17.0736	17.0023	17.1985	16.881	16.9341	16.7719	16.8614	16.8653	16.7201	16.6115	16.7285	16.5988	16.5402	16.4341	16.5232	16.3506	FALSE	FALSE	FALSE	FALSE	FALSE	FALSE	FALSE	FALSE	FALSE	FALSE	FALSE	FALSE	FALSE	FALSE	FALSE	FALSE	FALSE	FALSE	FALSE	FALSE	FALSE	FALSE	FALSE	FALSE	FALSE	FALSE	FALSE	FALSE	FALSE	FALSE	FALSE	FALSE	BCAL0163									+										0	53.5544	11	12	10	11	8	9	10	10	11	12	11	10	10	10	12	9	10	11	12	9	10	12	9	9	11	11	11	8	11	10	11	12	16	17	15	16	13	14	15	15	16	17	17	14	15	15	18	13	15	16	17	14	15	17	14	14	17	16	16	11	15	15	16	17	0.943825	0.353003	0.154685	0.142749	0.292389	0.692867	0.065012	0.0594883	8.48391	0.000142857	0.366625	0.814997	0.0356069	0.034169	0.00820678	0.992452	0.00189495	0.00175869	B4EE88;BURCENK562V_RS05330	B4EE88;BURCENK562V_RS05330	BCAL0163;ref|WP_006483342.1|gi|493529326|	Putative phospholipid-binding lipoprotein;BON domain protein	B4EE88_BURCJ;	>tr|B4EE88|B4EE88_BURCJ Putative phospholipid-binding lipoprotein OS=Burkholderia cenocepacia (strain ATCC BAA-245 / DSM 16553 / LMG 16656 / NCTC 13227 / J2315 / CF5610) GN=BCAL0163 PE=4 SV=1;>BURCENK562V_RS05330 ref|WP_006483342.1|gi|493529326| BON domain protein				BCAL0163
14.2444	15.4633	14.3949	14.5158	13.2686	14.0557	13.7147	13.9657	12.7244	13.3543	13.193	13.5114	12.9085	13.0619	13.1762	12.7896	14.6841	15.0593	14.9907	14.5448	14.3266	13.6886	13.7699	14.0331	13.3745	13.5324	12.8816	13.3054	12.6151	13.1207	13.2679	12.8416	FALSE	FALSE	FALSE	FALSE	FALSE	FALSE	FALSE	FALSE	FALSE	FALSE	FALSE	FALSE	FALSE	FALSE	FALSE	FALSE	FALSE	FALSE	FALSE	FALSE	FALSE	FALSE	FALSE	FALSE	FALSE	FALSE	FALSE	FALSE	FALSE	FALSE	FALSE	FALSE	BCAL0164	heme binding [GO:0020037];iron ion binding [GO:0005506];electron carrier activity [GO:0009055]		heme binding [GO:0020037];iron ion binding [GO:0005506];electron carrier activity [GO:0009055]						+										0	48.7486	4	4	4	4	5	4	4	5	4	4	3	3	3	4	3	4	5	4	4	4	5	4	4	4	4	4	4	4	4	4	3	4	5	5	5	5	6	5	5	6	5	5	4	4	4	5	4	5	6	5	5	5	6	5	5	5	5	5	5	5	5	5	4	5	0.219303	0.389918	-0.165096	-0.126868	0.133395	0.673184	-0.0777194	-0.063724	7.72544	0.000193431	0.391198	0.390759	-0.203362	-0.16564	0.0471362	0.91297	0.0226998	0.019429	B4EE89;BURCENK562V_RS05325	B4EE89;BURCENK562V_RS05325	BCAL0164;ref|WP_006493588.1|gi|493539704|	Putative cytochrome c-551;cytochrome C	B4EE89_BURCJ;	>tr|B4EE89|B4EE89_BURCJ Putative cytochrome c-551 OS=Burkholderia cenocepacia (strain ATCC BAA-245 / DSM 16553 / LMG 16656 / NCTC 13227 / J2315 / CF5610) GN=BCAL0164 PE=4 SV=1;>BURCENK562V_RS05325 ref|WP_006493588.1|gi|493539704| cytochrome C				BCAL0164
14.4431	14.3146	14.3484	14.1988	13.8509	13.7072	13.5033	13.5561	14.9553	14.9664	14.4597	14.6028	13.9886	14.2884	13.8156	13.8986	14.1188	13.7958	13.8146	13.9025	13.721	13.759	13.7157	13.6547	13.9428	13.6748	13.943	13.9626	13.8313	13.9847	13.9117	13.9519	FALSE	FALSE	FALSE	FALSE	FALSE	FALSE	FALSE	FALSE	FALSE	FALSE	FALSE	FALSE	FALSE	FALSE	FALSE	FALSE	FALSE	FALSE	FALSE	FALSE	FALSE	FALSE	FALSE	FALSE	FALSE	FALSE	FALSE	FALSE	FALSE	FALSE	FALSE	FALSE	BCAL0178	site-specific DNA-methyltransferase (adenine-specific) activity [GO:0009007]		site-specific DNA-methyltransferase (adenine-specific) activity [GO:0009007]				+	tn7_ogcI_induce_delta_ogcX_tn7_ogcI_noninduce_delta_ogcX	+										0	57.1913	9	10	11	11	9	9	10	8	11	11	11	10	9	8	8	10	10	10	10	11	10	9	11	10	10	11	8	9	11	10	12	10	10	11	12	12	9	9	10	9	12	12	12	11	10	9	9	11	11	11	11	12	11	10	12	11	10	12	9	10	12	11	13	11	2.4642	0.127908	0.418322	0.383926	3.00587	0.0238038	0.865223	0.755768	8.16676	0.000150866	0.300006	0.719051	-0.0582323	-0.0538497	0.301955	0.692599	0.0779071	0.0702947	B4EEA3	B4EEA3	BCAL0178	Putative DNA methyltransferase	B4EEA3_BURCJ	>tr|B4EEA3|B4EEA3_BURCJ Putative DNA methyltransferase OS=Burkholderia cenocepacia (strain ATCC BAA-245 / DSM 16553 / LMG 16656 / NCTC 13227 / J2315 / CF5610) GN=BCAL0178 PE=4 SV=1				BCAL0178
15.3059	15.1236	14.9836	15.1751	14.7329	14.8035	14.7737	14.6244	15.457	15.4536	15.2338	15.3746	14.9432	15.0692	14.9818	14.9082	15.1759	15.0993	15.2429	15.0348	14.7426	15.1037	14.9387	15.0147	14.9495	15.0544	15.0061	15.1265	15.2269	15.1331	15.1975	15.1293	FALSE	FALSE	FALSE	FALSE	FALSE	FALSE	FALSE	FALSE	FALSE	FALSE	FALSE	FALSE	FALSE	FALSE	FALSE	FALSE	FALSE	FALSE	FALSE	FALSE	FALSE	FALSE	FALSE	FALSE	FALSE	FALSE	FALSE	FALSE	FALSE	FALSE	FALSE	FALSE	BCAL0179									+					+	+	+			0	54.8941	27	28	26	25	27	25	27	26	28	29	29	28	28	29	27	27	28	28	28	24	24	27	25	27	27	28	27	28	28	29	28	27	31	33	31	29	32	29	31	30	33	33	33	34	32	34	32	31	32	32	32	28	28	31	30	31	31	32	32	33	33	34	32	32	0.038075	0.944869	0.00885582	0.0081955	2.76818	0.132915	0.345639	0.324751	6.55038	0.000352694	1.33627	0.343142	-0.216298	-0.199117	2.45278	0.407109	-0.19609	-0.188146	B4EEA4	B4EEA4	BCAL0179	Uncharacterized protein	B4EEA4_BURCJ	>tr|B4EEA4|B4EEA4_BURCJ Uncharacterized protein OS=Burkholderia cenocepacia (strain ATCC BAA-245 / DSM 16553 / LMG 16656 / NCTC 13227 / J2315 / CF5610) GN=BCAL0179 PE=4 SV=1				BCAL0179
14.7874	14.7685	14.814	14.753	14.693	14.7117	14.373	14.4117	15.1667	14.785	14.85	14.8261	15.0711	15.1313	13.8193	14.8846	15.5633	15.1897	15.4199	15.033	14.7016	15.0286	14.9319	14.8703	14.8344	14.778	15.0081	14.9087	14.8072	15.1648	15.4129	15.011	FALSE	FALSE	FALSE	FALSE	FALSE	FALSE	FALSE	FALSE	FALSE	FALSE	FALSE	FALSE	FALSE	FALSE	FALSE	FALSE	FALSE	FALSE	FALSE	FALSE	FALSE	FALSE	FALSE	FALSE	FALSE	FALSE	FALSE	FALSE	FALSE	FALSE	FALSE	FALSE	BCAL0180	integral component of membrane [GO:0016021]			integral component of membrane [GO:0016021]					+										0	51.3264	6	6	6	6	6	6	6	5	5	6	6	5	5	6	3	5	6	6	6	6	5	5	6	6	6	6	5	6	6	6	6	6	8	8	8	8	8	8	8	7	7	8	8	7	7	8	4	7	8	8	8	8	7	7	8	8	8	8	7	8	8	8	8	8	2.33346	0.0971295	-0.520777	-0.465499	0.0889517	0.87892	0.0246606	0.0224034	1.59343	0.0403163	1.60074	0.263391	-0.335737	-0.301601	0.515019	0.294444	-0.372405	-0.279486	B4EEA5	B4EEA5	BCAL0180	Putative membrane protein	B4EEA5_BURCJ	>tr|B4EEA5|B4EEA5_BURCJ Putative membrane protein OS=Burkholderia cenocepacia (strain ATCC BAA-245 / DSM 16553 / LMG 16656 / NCTC 13227 / J2315 / CF5610) GN=BCAL0180 PE=4 SV=1				BCAL0180
14.9365	13.0975	15.4944	15.0126	13.9972	13.068	13.6653	13.329	15.1792	15.6507	14.7133	15.2788	13.8902	13.6575	12.7642	13.6379	13.2385	13.0561	13.274	12.7091	13.8569	12.8986	13.0254	12.889	13.0721	13.8523	13.0891	13.2354	12.9636	13.2081	13.0677	13.2935	FALSE	FALSE	FALSE	FALSE	FALSE	FALSE	FALSE	FALSE	FALSE	FALSE	FALSE	FALSE	FALSE	FALSE	FALSE	FALSE	FALSE	FALSE	FALSE	FALSE	FALSE	FALSE	FALSE	FALSE	FALSE	FALSE	FALSE	FALSE	FALSE	FALSE	FALSE	FALSE	BCAL0181	catalytic activity [GO:0003824]		catalytic activity [GO:0003824]		+	tn7_ogcI_induce_delta_ogcA_tn7_ogcI_noninduce_delta_ogcA	+	tn7_ogcI_induce_delta_ogcX_tn7_ogcI_noninduce_delta_ogcX	+					+	+	+	+		0	53.7827	3	3	3	3	3	3	3	2	3	3	3	3	2	3	2	3	2	3	3	2	2	2	3	3	2	3	3	2	2	3	3	3	4	4	4	4	3	3	3	2	4	4	4	4	2	4	2	4	2	3	3	2	2	2	3	3	3	4	3	2	2	3	3	4	1.55441	0.0125567	1.56582	1.01488	3.40915	0.00108671	1.8933	1.49505	4.89217	0.00116071	0.520334	0.286216	0.347389	0.265684	0.65855	0.293475	0.354214	0.281479	B4EEA6;BURCENK562V_RS05275	B4EEA6;BURCENK562V_RS05275	BCAL0181;ref|WP_012492285.1|gi|501468840|	Uncharacterized protein;hypothetical protein	B4EEA6_BURCJ;	>tr|B4EEA6|B4EEA6_BURCJ Uncharacterized protein OS=Burkholderia cenocepacia (strain ATCC BAA-245 / DSM 16553 / LMG 16656 / NCTC 13227 / J2315 / CF5610) GN=BCAL0181 PE=4 SV=1;>BURCENK562V_RS05275 ref|WP_012492285.1|gi|501468840| hypothetical protein				BCAL0181
12.1479	10.9643	11.4047	11.9857	12.0715	12.1024	11.4952	11.4608	12.407	12.9223	11.6929	12.0993	11.5231	11.9831	11.0186	11.5695	11.5947	11.8039	10.9646	11.5573	8.18749	12.2847	11.1292	11.3663	10.7805	11.0058	11.5689	11.9473	11.3595	12.2271	12.214	11.2057	FALSE	FALSE	FALSE	FALSE	FALSE	FALSE	FALSE	FALSE	FALSE	FALSE	FALSE	FALSE	FALSE	FALSE	FALSE	FALSE	FALSE	FALSE	FALSE	FALSE	FALSE	FALSE	FALSE	FALSE	FALSE	FALSE	FALSE	FALSE	FALSE	FALSE	FALSE	FALSE	BCAL0182	DNA integration [GO:0015074];DNA recombination [GO:0006310];DNA binding [GO:0003677]	DNA recombination [GO:0006310];DNA integration [GO:0015074]	DNA binding [GO:0003677]				+	tn7_ogcI_induce_delta_ogcX_tn7_ogcI_noninduce_delta_ogcX											0	47.8684	3	5	4	3	3	1	1	2	4	6	3	4	2	3	2	4	2	2	3	3	0	2	3	3	3	3	3	3	2	2	2	4	3	5	4	3	3	1	1	2	4	6	3	4	2	3	2	4	2	2	3	3	0	2	3	3	3	3	3	3	2	2	2	4	0.173107	0.436547	0.145556	0.109739	1.37562	0.0291127	0.954757	0.696431	0.536353	0.194014	0.532041	0.177239	1.04056	0.546374	0.281123	0.435948	-0.228021	-0.170591	B4EEA7;BURCENK562V_RS05270	B4EEA7;BURCENK562V_RS05270	BCAL0182;ref|WP_006483353.1|gi|493529338|	Putative plasmid recombinase;recombinase	B4EEA7_BURCJ;	>tr|B4EEA7|B4EEA7_BURCJ Putative plasmid recombinase OS=Burkholderia cenocepacia (strain ATCC BAA-245 / DSM 16553 / LMG 16656 / NCTC 13227 / J2315 / CF5610) GN=BCAL0182 PE=3 SV=1;>BURCENK562V_RS05270 ref|WP_006483353.1|gi|493529338| recombinase				BCAL0182
9.5217	10.6089	10.0114	16.4533	14.4693	13.4119	14.2871	13.0562	13.6506	12.8707	12.909	13.2161	13.1599	13.1837	9.91925	13.6805	12.2639	13.6022	13.2747	13.3627	12.7023	13.7828	12.9846	12.4244	13.3594	14.1598	12.934	13.2766	13.2417	13.6123	13.5404	13.9645	FALSE	FALSE	FALSE	FALSE	FALSE	FALSE	FALSE	FALSE	FALSE	FALSE	FALSE	FALSE	FALSE	FALSE	FALSE	FALSE	FALSE	FALSE	FALSE	FALSE	FALSE	FALSE	FALSE	FALSE	FALSE	FALSE	FALSE	FALSE	FALSE	FALSE	FALSE	FALSE	gudD BCAL0183	metal ion binding [GO:0046872];glucarate dehydratase activity [GO:0008872]		metal ion binding [GO:0046872];glucarate dehydratase activity [GO:0008872]																0.000263158	46.0772	0	2	0	1	2	2	2	2	2	2	2	2	2	1	0	2	2	2	2	2	2	2	2	2	2	2	2	2	2	3	3	2	0	2	0	1	2	2	2	2	2	2	2	2	2	1	0	2	2	2	2	2	2	2	2	2	2	2	2	2	2	3	3	2	0.394203	0.0705009	-1.47704	-0.558721	0.372507	0.256745	-0.270871	-0.205843	0.343763	0.279594	0.94655	0.170689	0.832607	0.574613	0.594001	0.112881	-1.10389	-0.58825	B4EEA8;BURCENK562V_RS05265	B4EEA8;BURCENK562V_RS05265	gudD;ref|WP_012492286.1|gi|501468841|	Putative glucarate dehydratase;glucarate dehydratase	B4EEA8_BURCJ;	>tr|B4EEA8|B4EEA8_BURCJ Putative glucarate dehydratase OS=Burkholderia cenocepacia (strain ATCC BAA-245 / DSM 16553 / LMG 16656 / NCTC 13227 / J2315 / CF5610) GN=gudD PE=4 SV=1;>BURCENK562V_RS05265 ref|WP_012492286.1|gi|501468841| glucarate dehydratase				BCAL0183
15.1684	15.2355	15.2829	15.3282	14.5205	14.2559	14.0957	14.468	15.5607	15.5708	14.8787	15.5356	14.9787	14.9585	14.6258	14.5424	15.0745	14.9845	14.7781	14.8805	14.0035	14.4137	14.3216	14.3279	14.9736	14.8916	14.7662	14.6952	14.4098	14.7068	14.7117	14.5232	FALSE	FALSE	FALSE	FALSE	FALSE	FALSE	FALSE	FALSE	FALSE	FALSE	FALSE	FALSE	FALSE	FALSE	FALSE	FALSE	FALSE	FALSE	FALSE	FALSE	FALSE	FALSE	FALSE	FALSE	FALSE	FALSE	FALSE	FALSE	FALSE	FALSE	FALSE	FALSE	BCAL0185	transcription factor activity, sequence-specific DNA binding [GO:0003700];transcription, DNA-templated [GO:0006351]";"DNA binding [GO:0003677]	transcription, DNA-templated [GO:0006351]	transcription factor activity, sequence-specific DNA binding [GO:0003700]";"DNA binding [GO:0003677]						+										0	58.7106	7	7	6	6	5	7	5	4	7	7	6	6	6	5	6	7	6	6	6	6	6	6	5	5	4	4	5	6	4	5	5	5	8	9	7	8	6	8	6	5	9	9	8	8	7	7	7	8	7	7	7	7	7	8	6	6	5	5	6	8	5	7	7	6	2.36966	0.171345	0.324347	0.302373	1.66061	0.066593	0.554804	0.469966	7.22592	0.000260374	0.203176	0.687215	0.0683703	0.0603283	0.676556	0.444198	0.188427	0.166097	B4EEB0;BURCENK562V_RS05255	B4EEB0;BURCENK562V_RS05255	BCAL0185;ref|WP_020979462.1|gi|537732124|	LysR family regulatory protein;LysR substrate-binding domain protein	B4EEB0_BURCJ;	>tr|B4EEB0|B4EEB0_BURCJ LysR family regulatory protein OS=Burkholderia cenocepacia (strain ATCC BAA-245 / DSM 16553 / LMG 16656 / NCTC 13227 / J2315 / CF5610) GN=BCAL0185 PE=4 SV=1;>BURCENK562V_RS05255 ref|WP_020979462.1|gi|537732124| LysR substrate-binding domain protein				BCAL0185
11.8661	14.2045	12.1706	12.3297	10.4654	13.7036	13.9608	14.3503	10.1176	12.8162	13.2378	13.1331	13.105	13.5391	10.496	13.9736	13.5071	14.2065	13.7705	13.8573	12.9658	12.9861	13.2676	13.5087	12.3517	13.5234	13.2373	12.2823	12.3983	13.4677	12.9823	12.841	FALSE	FALSE	FALSE	FALSE	FALSE	FALSE	FALSE	FALSE	FALSE	FALSE	FALSE	FALSE	FALSE	FALSE	FALSE	FALSE	FALSE	FALSE	FALSE	FALSE	FALSE	FALSE	FALSE	FALSE	FALSE	FALSE	FALSE	FALSE	FALSE	FALSE	FALSE	FALSE	BCAL0187					+	tn7_ogcI_induce_delta_ogcA_tn7_ogcI_noninduce_delta_ogcA													0	46.9197	1	3	3	3	0	3	3	3	0	2	1	2	2	3	0	3	1	2	3	1	2	2	2	3	3	1	3	1	2	3	2	3	1	3	3	3	0	3	3	3	0	2	1	2	2	3	0	3	1	2	3	1	2	2	2	3	3	1	3	1	2	3	2	3	1.13828	0.0346348	-1.19258	-0.770032	0.267398	0.159318	-0.522522	-0.289503	0.150702	0.441702	0.0234131	0.82213	-0.0620413	-0.032584	0.0629315	0.661964	-0.143907	-0.0794346	B4EEB2;BURCENK562V_RS05245	B4EEB2;BURCENK562V_RS05245	BCAL0187;ref|WP_006493604.1|gi|493539721|	Uncharacterized protein;hypothetical protein	B4EEB2_BURCJ;	>tr|B4EEB2|B4EEB2_BURCJ Uncharacterized protein OS=Burkholderia cenocepacia (strain ATCC BAA-245 / DSM 16553 / LMG 16656 / NCTC 13227 / J2315 / CF5610) GN=BCAL0187 PE=4 SV=1;>BURCENK562V_RS05245 ref|WP_006493604.1|gi|493539721| hypothetical protein				BCAL0187
13.2414	13.3438	13.2728	13.2837	13.1988	13.2306	13.2112	12.9728	13.0582	13.2688	12.9283	12.8566	13.2678	13.5503	13.4979	13.2896	13.2573	13.3604	13.6253	13.4779	13.1524	13.0828	13.552	13.1539	13.017	13.265	13.0775	13.0007	13.1455	13.198	13.0826	13.181	FALSE	FALSE	FALSE	FALSE	FALSE	FALSE	FALSE	FALSE	FALSE	FALSE	FALSE	FALSE	FALSE	FALSE	FALSE	FALSE	FALSE	FALSE	FALSE	FALSE	FALSE	FALSE	FALSE	FALSE	FALSE	FALSE	FALSE	FALSE	FALSE	FALSE	FALSE	FALSE	BCAL0188	oxidoreductase activity, acting on single donors with incorporation of molecular oxygen, incorporation of two atoms of oxygen [GO:0016702]";"metal ion binding [GO:0046872]		oxidoreductase activity, acting on single donors with incorporation of molecular oxygen, incorporation of two atoms of oxygen [GO:0016702]";"metal ion binding [GO:0046872]						+										0	50.5321	7	6	6	6	5	6	7	5	6	8	5	7	6	8	7	7	7	6	7	7	5	6	6	7	5	9	7	7	7	6	9	8	9	8	8	8	7	7	9	5	8	10	7	7	8	10	9	9	9	8	8	9	6	8	8	9	6	11	7	8	8	8	11	10	0.893938	0.372541	-0.144795	-0.133828	0.229566	0.709255	-0.0620599	-0.0559655	2.4149	0.0143307	0.276179	0.636835	-0.0819466	-0.0729829	1.77225	0.343887	0.249591	0.231924	B4EEB3;BURCENK562V_RS05240	B4EEB3;BURCENK562V_RS05240	BCAL0188;ref|WP_006484504.1|gi|493530493|	Dioxygenase;carotenoid 9,10-9',10' cleavage dioxygenase	B4EEB3_BURCJ;	>tr|B4EEB3|B4EEB3_BURCJ Dioxygenase OS=Burkholderia cenocepacia (strain ATCC BAA-245 / DSM 16553 / LMG 16656 / NCTC 13227 / J2315 / CF5610) GN=BCAL0188 PE=3 SV=1;>BURCENK562V_RS05240 ref|WP_006484504.1|gi|493530493| carotenoid 9,10-9',10' cleavage dioxygenase				BCAL0188
17.1093	17.3569	17.3442	17.361	17.3551	17.4094	17.6022	17.6305	17.0412	17.1428	17.0829	17.0406	17.2819	17.2565	17.3458	17.3626	16.7833	17.0569	16.8477	16.8098	17.2124	17.1021	16.9838	17.1542	16.8084	16.9829	16.716	16.7405	16.9413	17.0897	16.7223	16.7469	FALSE	FALSE	FALSE	FALSE	FALSE	FALSE	FALSE	FALSE	FALSE	FALSE	FALSE	FALSE	FALSE	FALSE	FALSE	FALSE	FALSE	FALSE	FALSE	FALSE	FALSE	FALSE	FALSE	FALSE	FALSE	FALSE	FALSE	FALSE	FALSE	FALSE	FALSE	FALSE	BCAL0194	phosphogluconate dehydrogenase (decarboxylating) activity [GO:0004616];NAD binding [GO:0051287]		phosphogluconate dehydrogenase (decarboxylating) activity [GO:0004616];NAD binding [GO:0051287]						+										0	55.0189	12	11	12	14	11	12	12	11	12	12	13	13	13	14	13	14	13	13	13	13	12	12	11	12	12	14	14	12	13	13	14	13	16	15	16	18	15	16	16	15	16	16	17	17	17	18	17	18	17	17	17	17	16	16	14	16	16	18	18	16	17	17	18	17	2.518	0.127731	0.418434	0.384813	2.189	0.198917	0.264931	0.248792	7.39664	0.000232715	2.42649	0.228258	0.386181	0.356189	2.53778	0.204028	0.436647	0.400472	B4EEC0;BURCENK562V_RS05205	B4EEC0;BURCENK562V_RS05205	BCAL0194;ref|WP_006489509.1|gi|493535555|	Putative oxidoreductase;oxidoreductase	B4EEC0_BURCJ;	>tr|B4EEC0|B4EEC0_BURCJ Putative oxidoreductase OS=Burkholderia cenocepacia (strain ATCC BAA-245 / DSM 16553 / LMG 16656 / NCTC 13227 / J2315 / CF5610) GN=BCAL0194 PE=4 SV=1;>BURCENK562V_RS05205 ref|WP_006489509.1|gi|493535555| oxidoreductase				BCAL0194
12.8698	10.8275	12.7096	13.6122	12.7363	12.5373	12.8854	12.4172	13.0143	13.0311	12.6719	13.0586	13.1629	12.972	12.0631	12.2498	12.7749	12.671	12.6403	12.7636	12.8481	12.5615	12.4197	12.2314	12.1646	12.6627	12.294	12.5148	12.4861	12.4478	12.5478	12.2359	FALSE	FALSE	FALSE	FALSE	FALSE	FALSE	FALSE	FALSE	FALSE	FALSE	FALSE	FALSE	FALSE	FALSE	FALSE	FALSE	FALSE	FALSE	FALSE	FALSE	FALSE	FALSE	FALSE	FALSE	FALSE	FALSE	FALSE	FALSE	FALSE	FALSE	FALSE	FALSE	BCAL0197	transcription factor activity, sequence-specific DNA binding [GO:0003700];transcription, DNA-templated [GO:0006351]";"DNA binding [GO:0003677]	transcription, DNA-templated [GO:0006351]	transcription factor activity, sequence-specific DNA binding [GO:0003700]";"DNA binding [GO:0003677]																0	48.754	3	4	3	4	2	4	3	3	5	5	4	4	4	2	3	3	3	3	3	3	3	4	4	3	4	3	3	2	3	4	4	4	3	4	3	4	2	4	3	3	5	5	4	4	4	2	3	3	3	3	3	3	3	4	4	3	4	3	3	2	3	4	4	4	0.131717	0.381538	-0.207687	-0.130326	2.00629	0.066955	0.534971	0.467704	0.0889347	0.53446	0.329678	0.510075	0.128866	0.110482	0.272268	0.48999	0.182582	0.14298	B4EEC3;BURCENK562V_RS05190	B4EEC3;BURCENK562V_RS05190	BCAL0197;ref|WP_006481594.1|gi|493527559|	LysR family regulatory protein;LysR family transcriptional regulator	B4EEC3_BURCJ;	>tr|B4EEC3|B4EEC3_BURCJ LysR family regulatory protein OS=Burkholderia cenocepacia (strain ATCC BAA-245 / DSM 16553 / LMG 16656 / NCTC 13227 / J2315 / CF5610) GN=BCAL0197 PE=4 SV=1;>BURCENK562V_RS05190 ref|WP_006481594.1|gi|493527559| LysR family transcriptional regulator				BCAL0197
8.17096	7.74173	10.3391	9.50008	10.1279	10.5468	9.98474	11.1226	12.9096	12.2536	12.8715	12.7932	10.7585	10.5758	9.13	10.8786	10.7562	9.61136	10.3953	8.48579	11.3319	11.0966	10.6894	11.0315	11.2774	12.8841	11.8367	12.0298	11.6204	11.1407	10.2361	10.3254	FALSE	FALSE	FALSE	FALSE	FALSE	FALSE	FALSE	FALSE	FALSE	FALSE	FALSE	FALSE	FALSE	FALSE	FALSE	FALSE	FALSE	FALSE	FALSE	FALSE	FALSE	FALSE	FALSE	FALSE	FALSE	FALSE	FALSE	FALSE	FALSE	FALSE	FALSE	FALSE	BCAL0199									+										0	49.9318	2	2	1	3	0	1	1	0	6	6	6	4	2	2	1	4	0	0	0	1	0	3	5	0	4	6	5	5	3	3	4	4	2	2	1	3	0	1	1	0	6	6	6	4	2	2	1	4	0	0	0	1	0	3	5	0	4	6	5	5	3	3	4	4	0.514129	0.0884115	-0.874175	-0.490689	0.979813	0.0556763	0.699956	0.512212	5.18186	0.000942675	1.06845	0.193422	-0.591802	-0.459577	0.417244	0.257617	-0.494939	-0.324449	B4EEC5;BURCENK562V_RS05180	B4EEC5;BURCENK562V_RS05180	BCAL0199;ref|WP_006481600.1|gi|493527565|	Putative lipoprotein;hypothetical protein	B4EEC5_BURCJ;	>tr|B4EEC5|B4EEC5_BURCJ Putative lipoprotein OS=Burkholderia cenocepacia (strain ATCC BAA-245 / DSM 16553 / LMG 16656 / NCTC 13227 / J2315 / CF5610) GN=BCAL0199 PE=4 SV=1;>BURCENK562V_RS05180 ref|WP_006481600.1|gi|493527565| hypothetical protein				BCAL0199
19.8277	19.7382	19.7707	19.6514	19.7663	19.6991	19.7066	19.777	19.073	19.2173	19.2405	19.1903	19.5248	19.5957	19.6327	19.6116	19.9962	19.9596	19.9753	20.0882	19.8191	19.8361	19.8919	19.8237	19.6552	19.7366	19.6325	19.6498	19.7175	19.6664	19.709	19.7314	FALSE	FALSE	FALSE	FALSE	FALSE	FALSE	FALSE	FALSE	FALSE	FALSE	FALSE	FALSE	FALSE	FALSE	FALSE	FALSE	FALSE	FALSE	FALSE	FALSE	FALSE	FALSE	FALSE	FALSE	FALSE	FALSE	FALSE	FALSE	FALSE	FALSE	FALSE	FALSE	argC BCAL0201	arginine biosynthetic process [GO:0006526];N-acetyl-gamma-glutamyl-phosphate reductase activity [GO:0003942];NAD binding [GO:0051287];cytoplasm [GO:0005737]	arginine biosynthetic process [GO:0006526]	NAD binding [GO:0051287];N-acetyl-gamma-glutamyl-phosphate reductase activity [GO:0003942]	cytoplasm [GO:0005737]					+										0	52.0818	13	13	12	14	13	13	12	13	14	14	13	14	13	13	14	12	12	12	13	13	12	12	12	12	12	13	13	13	13	14	14	12	21	21	20	22	21	21	20	21	22	22	21	22	21	21	21	20	20	20	21	20	20	20	20	20	20	21	21	21	21	22	22	19	2.82554	0.214749	-0.257801	-0.246287	4.50567	0.0669568	-0.488258	-0.467755	14.4876	6.25e-05	2.16408	0.532168	-0.10545	-0.102763	2.25102	0.559091	-0.114861	-0.111812	B4EEC7;BURCENK562V_RS05170	B4EEC7;BURCENK562V_RS05170	argC;ref|WP_006481596.1|gi|493527561|	N-acetyl-gamma-glutamyl-phosphate reductase	B4EEC7_BURCJ;	>tr|B4EEC7|B4EEC7_BURCJ N-acetyl-gamma-glutamyl-phosphate reductase OS=Burkholderia cenocepacia (strain ATCC BAA-245 / DSM 16553 / LMG 16656 / NCTC 13227 / J2315 / CF5610) GN=argC PE=3 SV=1;>BURCENK562V_RS05170 ref|WP_006481596.1|gi|493527561| N-acetyl-gamma-glutamyl-phosphate reductase				BCAL0201
15.6569	15.9076	15.1791	15.6583	16.4671	16.0923	15.9551	16.0943	15.9685	15.8653	16.3414	16.5011	16.2266	16.859	16.4328	16.7542	16.0025	16.1577	15.598	15.9329	15.8329	16.3189	15.9197	16.0494	16.3609	17.0807	16.1681	16.3747	16.2745	16.488	16.3302	16.2986	FALSE	FALSE	FALSE	FALSE	FALSE	FALSE	FALSE	FALSE	FALSE	FALSE	FALSE	FALSE	FALSE	FALSE	FALSE	FALSE	FALSE	FALSE	FALSE	FALSE	FALSE	FALSE	FALSE	FALSE	FALSE	FALSE	FALSE	FALSE	FALSE	FALSE	FALSE	FALSE	BCAL0202	FMN binding [GO:0010181];oxidoreductase activity [GO:0016491];electron carrier activity [GO:0009055]		FMN binding [GO:0010181];oxidoreductase activity [GO:0016491];electron carrier activity [GO:0009055]						+					+	+		+		0	53.5481	4	4	3	4	3	4	4	4	4	3	4	4	4	4	3	4	3	3	3	4	4	3	4	4	3	4	4	3	3	3	4	4	7	7	6	7	6	7	7	7	7	7	8	8	8	8	5	8	6	6	6	7	7	6	7	8	7	8	8	6	7	6	8	7	0.837305	0.195968	-0.322304	-0.27023	0.619728	0.185603	-0.327041	-0.261465	3.11644	0.0062165	0.342157	0.523157	0.121975	0.105818	0.697527	0.403898	0.220328	0.191043	B4EEC8;BURCENK562V_RS05165	B4EEC8;BURCENK562V_RS05165	BCAL0202;ref|WP_006497426.1|gi|493543568|	Putative flavoprotein;NADPH-dependent FMN reductase	B4EEC8_BURCJ;	>tr|B4EEC8|B4EEC8_BURCJ Putative flavoprotein OS=Burkholderia cenocepacia (strain ATCC BAA-245 / DSM 16553 / LMG 16656 / NCTC 13227 / J2315 / CF5610) GN=BCAL0202 PE=4 SV=1;>BURCENK562V_RS05165 ref|WP_006497426.1|gi|493543568| NADPH-dependent FMN reductase				BCAL0202
14.6157	14.7877	14.9912	14.8089	15.1473	15.4075	15.3257	15.4756	14.7032	14.829	14.7681	14.7543	14.9828	14.8818	14.9866	14.9479	14.3143	14.2556	14.3814	14.6349	15.0807	14.9424	15.0138	14.9682	15.0402	14.5649	14.9195	14.8359	14.5188	14.3929	14.7976	14.5389	FALSE	FALSE	FALSE	FALSE	FALSE	FALSE	FALSE	FALSE	FALSE	FALSE	FALSE	FALSE	FALSE	FALSE	FALSE	FALSE	FALSE	FALSE	FALSE	FALSE	FALSE	FALSE	FALSE	FALSE	FALSE	FALSE	FALSE	FALSE	FALSE	FALSE	FALSE	FALSE	BCAL1192	sequence-specific DNA binding [GO:0043565]		sequence-specific DNA binding [GO:0043565]						+										0	53.5071	5	5	5	5	5	5	5	5	5	5	5	5	5	5	5	5	4	4	5	4	5	4	5	5	4	5	5	5	3	3	5	4	6	6	6	6	6	6	6	6	6	6	6	6	6	6	5	6	5	5	6	5	6	5	6	6	5	6	6	6	4	4	6	5	1.92556	0.138939	0.404307	0.363115	0.309461	0.645589	-0.0764849	-0.0692708	7.24011	0.000261438	2.33116	0.254964	0.337749	0.313573	2.33594	0.236426	0.387747	0.356284	B4EEC9;BURCENK562V_RS25895	B4EEC9;BURCENK562V_RS25895	BCAL1192;ref|WP_012492475.1|gi|501469030|	Putative DNA-binding protein;DNA-binding protein	B4EEC9_BURCJ;	>tr|B4EEC9|B4EEC9_BURCJ Putative DNA-binding protein OS=Burkholderia cenocepacia (strain ATCC BAA-245 / DSM 16553 / LMG 16656 / NCTC 13227 / J2315 / CF5610) GN=BCAL1192 PE=4 SV=1;>BURCENK562V_RS25895 ref|WP_012492475.1|gi|501469030| DNA-binding protein				BCAL1192
12.3368	11.9441	11.4379	11.544	11.5574	11.399	11.8545	9.54231	12.5626	12.2994	11.9396	12.421	10.5415	11.6114	10.7619	11.3422	10.8543	11.3659	11.5519	11.7852	10.7688	11.5727	11.8414	11.0086	11.437	12.033	11.9628	11.5427	10.6846	11.1897	9.957	11.0334	FALSE	FALSE	FALSE	FALSE	FALSE	FALSE	FALSE	FALSE	FALSE	FALSE	FALSE	FALSE	FALSE	FALSE	FALSE	FALSE	FALSE	FALSE	FALSE	FALSE	FALSE	FALSE	FALSE	FALSE	FALSE	FALSE	FALSE	FALSE	FALSE	FALSE	FALSE	FALSE	BCAL1207	oxidoreductase activity [GO:0016491]		oxidoreductase activity [GO:0016491]						+										0.000263158	45.2343	3	3	3	3	2	2	2	0	3	3	3	3	1	3	2	3	3	3	3	3	2	3	2	3	2	2	4	3	2	4	3	2	3	3	3	3	2	2	2	0	3	3	3	3	1	3	2	3	3	3	3	3	2	3	2	3	2	2	4	3	2	4	3	2	0.732279	0.155951	0.426381	0.331821	1.51226	0.066923	0.561802	0.468205	1.97218	0.0248445	0.136714	0.456168	-0.209589	-0.132703	0.416522	0.314795	0.348068	0.254051	B4EEE4;BURCENK562V_RS25830	B4EEE4;BURCENK562V_RS25830	BCAL1207;ref|WP_006497650.1|gi|493543793|	Dehydrogenase;alcohol dehydrogenase	B4EEE4_BURCJ;	>tr|B4EEE4|B4EEE4_BURCJ Dehydrogenase OS=Burkholderia cenocepacia (strain ATCC BAA-245 / DSM 16553 / LMG 16656 / NCTC 13227 / J2315 / CF5610) GN=BCAL1207 PE=4 SV=1;>BURCENK562V_RS25830 ref|WP_006497650.1|gi|493543793| alcohol dehydrogenase				BCAL1207
11.9691	11.9646	11.7503	11.8898	12.0821	12.9216	12.5805	12.556	11.4238	11.3814	11.4493	11.1606	11.5015	11.7305	11.9448	12.1175	12.1386	12.0034	11.8267	10.5119	12.1434	12.2884	12.2013	12.2122	11.8625	11.9598	11.3995	11.5659	11.8546	11.5953	11.758	11.1257	FALSE	FALSE	FALSE	FALSE	FALSE	FALSE	FALSE	FALSE	FALSE	FALSE	FALSE	FALSE	FALSE	FALSE	FALSE	FALSE	FALSE	FALSE	FALSE	FALSE	FALSE	FALSE	FALSE	FALSE	FALSE	FALSE	FALSE	FALSE	FALSE	FALSE	FALSE	FALSE	morB BCAL1209	oxidoreductase activity [GO:0016491];FMN binding [GO:0010181]		oxidoreductase activity [GO:0016491];FMN binding [GO:0010181]						+										0.000520291	42.7744	2	3	3	3	3	3	3	3	3	3	3	2	3	3	3	3	3	2	3	2	3	3	3	3	3	2	3	3	2	1	2	3	2	3	3	3	3	3	3	3	3	3	3	2	3	3	3	3	3	2	3	2	3	3	3	3	3	2	3	3	2	1	2	3	0.303376	0.262805	0.273273	0.19826	1.24816	0.150798	-0.343126	-0.299531	2.74304	0.00963989	0.943447	0.277781	0.323735	0.275505	0.529604	0.390273	0.240205	0.198585	B4EEE6;BURCENK562V_RS25820	B4EEE6;BURCENK562V_RS25820	morB;ref|WP_006481845.1|gi|493527814|	Flavin oxidoreductase/NADH oxidase family protein;1,2-oxophytodienoate reductase	B4EEE6_BURCJ;	>tr|B4EEE6|B4EEE6_BURCJ Flavin oxidoreductase/NADH oxidase family protein OS=Burkholderia cenocepacia (strain ATCC BAA-245 / DSM 16553 / LMG 16656 / NCTC 13227 / J2315 / CF5610) GN=morB PE=4 SV=1;>BURCENK562V_RS25820 ref|WP_006481845.1|gi|493527814| 1,2-oxophytodienoate reductase				BCAL1209
12.0261	11.9675	12.2278	11.943	11.6535	11.7328	11.8461	12.0451	12.5272	12.7137	12.43	12.3793	11.3333	11.9903	12.1867	11.8161	11.6419	11.5967	11.7251	11.6157	10.9572	11.3739	11.6665	11.18	11.2383	11.7961	11.9681	11.5583	11.8423	11.5654	12.0135	11.6186	FALSE	FALSE	FALSE	FALSE	FALSE	FALSE	FALSE	FALSE	FALSE	FALSE	FALSE	FALSE	FALSE	FALSE	FALSE	FALSE	FALSE	FALSE	FALSE	FALSE	FALSE	FALSE	FALSE	FALSE	FALSE	FALSE	FALSE	FALSE	FALSE	FALSE	FALSE	FALSE	BCAL1210	transcription factor activity, sequence-specific DNA binding [GO:0003700];transcription, DNA-templated [GO:0006351]";"DNA binding [GO:0003677]	transcription, DNA-templated [GO:0006351]	transcription factor activity, sequence-specific DNA binding [GO:0003700]";"DNA binding [GO:0003677]				+	tn7_ogcI_induce_delta_ogcX_tn7_ogcI_noninduce_delta_ogcX	+										0	53.6079	5	5	5	5	4	4	4	2	5	5	5	5	3	4	5	4	4	5	5	4	5	4	4	4	4	5	5	5	4	4	5	5	5	5	5	5	4	4	4	2	5	5	5	5	3	4	5	4	4	5	5	4	5	4	4	4	4	5	5	5	4	4	5	5	2.86648	0.13551	0.396245	0.370133	2.61035	0.0252148	0.872362	0.742766	4.74989	0.00129481	1.64113	0.195166	0.524991	0.447645	0.128124	0.734724	0.0716362	0.0592084	B4EEE7;BURCENK562V_RS25815	B4EEE7;BURCENK562V_RS25815	BCAL1210;ref|WP_006481749.1|gi|493527717|	LysR family regulatory protein;LysR family transcriptional regulator	B4EEE7_BURCJ;	>tr|B4EEE7|B4EEE7_BURCJ LysR family regulatory protein OS=Burkholderia cenocepacia (strain ATCC BAA-245 / DSM 16553 / LMG 16656 / NCTC 13227 / J2315 / CF5610) GN=BCAL1210 PE=4 SV=1;>BURCENK562V_RS25815 ref|WP_006481749.1|gi|493527717| LysR family transcriptional regulator				BCAL1210
16.0591	16.2187	15.9716	15.8982	16.6782	16.2248	16.1794	16.4808	16.5838	16.6765	16.4485	16.5515	16.4123	16.8063	17.0663	16.7442	16.2368	15.9942	15.8839	15.8639	16.6467	16.702	16.2656	16.2412	16.6033	16.8667	16.3203	16.3125	16.4753	16.5989	16.3809	16.2823	FALSE	FALSE	FALSE	FALSE	FALSE	FALSE	FALSE	FALSE	FALSE	FALSE	FALSE	FALSE	FALSE	FALSE	FALSE	FALSE	FALSE	FALSE	FALSE	FALSE	FALSE	FALSE	FALSE	FALSE	FALSE	FALSE	FALSE	FALSE	FALSE	FALSE	FALSE	FALSE	BCAL1211	FMN binding [GO:0010181]		FMN binding [GO:0010181]						+										0	52.1331	6	6	5	6	6	5	5	5	6	6	6	6	6	7	6	6	6	6	5	6	6	6	7	6	6	6	6	6	6	7	6	6	8	8	7	8	8	7	7	7	8	8	8	8	8	9	9	8	8	8	7	8	8	8	9	8	8	8	8	8	8	9	8	8	0.146037	0.756359	0.0421844	0.0380058	0.103299	0.815459	0.0394135	0.0345618	3.63564	0.00352606	0.16735	0.677941	-0.0730839	-0.0625275	1.12164	0.293622	0.322907	0.280666	B4EEE8;BURCENK562V_RS25810	B4EEE8;BURCENK562V_RS25810	BCAL1211;ref|WP_006481755.1|gi|493527723|	Uncharacterized protein;Asp/Glu/hydantoin racemase	B4EEE8_BURCJ;	>tr|B4EEE8|B4EEE8_BURCJ Uncharacterized protein OS=Burkholderia cenocepacia (strain ATCC BAA-245 / DSM 16553 / LMG 16656 / NCTC 13227 / J2315 / CF5610) GN=BCAL1211 PE=4 SV=1;>BURCENK562V_RS25810 ref|WP_006481755.1|gi|493527723| Asp/Glu/hydantoin racemase				BCAL1211
10.8767	11.4502	9.81499	11.3554	14.1088	12.4362	14.0931	13.4652	11.1712	11.6514	12.4104	12.5173	14.5768	14.4732	13.9856	15.2422	12.4481	14.3759	12.8492	11.456	14.8775	14.9923	14.9761	14.6775	14.1447	17.6592	14.733	15.5739	15.0353	14.7917	14.4012	12.9178	FALSE	FALSE	FALSE	FALSE	FALSE	FALSE	FALSE	FALSE	FALSE	FALSE	FALSE	FALSE	FALSE	FALSE	FALSE	FALSE	FALSE	FALSE	FALSE	FALSE	FALSE	FALSE	FALSE	FALSE	FALSE	FALSE	FALSE	FALSE	FALSE	FALSE	FALSE	FALSE	bkdA1 BCAL1212	alpha-ketoacid dehydrogenase activity [GO:0003826];branched-chain amino acid catabolic process [GO:0009083];3-methyl-2-oxobutanoate dehydrogenase (2-methylpropanoyl-transferring) activity [GO:0003863]	branched-chain amino acid catabolic process [GO:0009083]	alpha-ketoacid dehydrogenase activity [GO:0003826];3-methyl-2-oxobutanoate dehydrogenase (2-methylpropanoyl-transferring) activity [GO:0003863]		+	tn7_ogcI_induce_delta_ogcA_tn7_ogcI_noninduce_delta_ogcA	+	tn7_ogcI_induce_delta_ogcX_tn7_ogcI_noninduce_delta_ogcX	+					+	+		+		0	50.3684	2	2	0	3	11	10	12	11	8	9	11	10	16	15	14	17	10	16	13	8	16	16	17	14	16	20	17	17	19	18	16	13	2	2	0	3	12	11	13	12	8	10	13	11	17	17	16	22	11	17	14	8	17	18	19	15	18	26	20	21	23	22	19	15	1.435	0.00773585	-1.90799	-1.11384	2.29874	0.00123077	-3.59015	-1.95905	5.82037	0.00058519	1.83427	0.107446	-1.35505	-0.968218	0.208047	0.412	0.282947	0.183676	B4EEE9;BURCENK562V_RS25805	B4EEE9;BURCENK562V_RS25805	bkdA1;ref|WP_006476388.1|gi|493522296|	2-oxoisovalerate dehydrogenase alpha subunit;2-oxoisovalerate dehydrogenase subunit alpha	B4EEE9_BURCJ;	>tr|B4EEE9|B4EEE9_BURCJ 2-oxoisovalerate dehydrogenase alpha subunit OS=Burkholderia cenocepacia (strain ATCC BAA-245 / DSM 16553 / LMG 16656 / NCTC 13227 / J2315 / CF5610) GN=bkdA1 PE=4 SV=1;>BURCENK562V_RS25805 ref|WP_006476388.1|gi|493522296| 2-oxoisovalerate dehydrogenase subunit alpha				BCAL1212
12.0369	11.921	11.2662	11.9884	16.0207	15.2554	16.0355	15.8552	13.6796	13.7253	15.0594	14.7083	16.3104	16.2271	15.3544	17.1173	14.4483	15.8072	14.6449	13.863	16.9202	16.9795	17.2623	16.6175	16.092	19.4391	16.7255	17.3737	17.0412	16.7442	16.2989	15.5591	FALSE	FALSE	FALSE	FALSE	FALSE	FALSE	FALSE	FALSE	FALSE	FALSE	FALSE	FALSE	FALSE	FALSE	FALSE	FALSE	FALSE	FALSE	FALSE	FALSE	FALSE	FALSE	FALSE	FALSE	FALSE	FALSE	FALSE	FALSE	FALSE	FALSE	FALSE	FALSE	bkdB BCAL1214	metabolic process [GO:0008152]";"transferase activity, transferring acyl groups [GO:0016746]	metabolic process [GO:0008152]	transferase activity, transferring acyl groups [GO:0016746]		+	tn7_ogcI_induce_delta_ogcA_tn7_ogcI_noninduce_delta_ogcA	+	tn7_ogcI_induce_delta_ogcX_tn7_ogcI_noninduce_delta_ogcX	+					+	+		+		0	53.8399	10	8	7	12	16	17	16	18	16	17	18	18	20	20	19	19	17	19	18	16	17	19	20	20	18	21	18	20	20	20	20	19	10	9	7	12	24	22	24	26	18	20	25	25	27	29	27	32	21	25	23	17	28	31	33	31	27	38	30	34	33	33	32	26	3.1924	0.000708861	-2.88776	-1.99749	2.08133	0.000740741	-3.11443	-1.72513	8.49405	0.000143177	2.65383	0.10225	-1.15315	-0.940533	0.122556	0.57446	-0.158536	-0.106867	B4EEF1;BURCENK562V_RS25795	B4EEF1;BURCENK562V_RS25795	bkdB;ref|WP_006481784.1|gi|493527752|	Dihydrolipoamide acetyltransferase component of pyruvate dehydrogenase complex;branched-chain alpha-keto acid dehydrogenase subunit E2	B4EEF1_BURCJ;	>tr|B4EEF1|B4EEF1_BURCJ Dihydrolipoamide acetyltransferase component of pyruvate dehydrogenase complex OS=Burkholderia cenocepacia (strain ATCC BAA-245 / DSM 16553 / LMG 16656 / NCTC 13227 / J2315 / CF5610) GN=bkdB PE=3 SV=1;>BURCENK562V_RS25795 ref|WP_006481784.1|gi|493527752| branched-chain alpha-keto acid dehydrogenase subunit E2				BCAL1214
9.66869	11.1989	9.19404	9.89439	14.0975	13.4527	14.1791	14.0207	11.5682	11.1959	12.988	12.5556	14.4895	14.5457	13.967	15.3386	12.5331	13.9101	12.7	12.0037	14.969	15.187	15.4163	14.8056	14.1623	17.5807	14.9026	15.5611	15.3031	15.0093	14.501	13.7918	FALSE	FALSE	FALSE	FALSE	FALSE	FALSE	FALSE	FALSE	FALSE	FALSE	FALSE	FALSE	FALSE	FALSE	FALSE	FALSE	FALSE	FALSE	FALSE	FALSE	FALSE	FALSE	FALSE	FALSE	FALSE	FALSE	FALSE	FALSE	FALSE	FALSE	FALSE	FALSE	lpdV BCAL1215	cell redox homeostasis [GO:0045454];dihydrolipoyl dehydrogenase activity [GO:0004148];flavin adenine dinucleotide binding [GO:0050660];cell [GO:0005623]	cell redox homeostasis [GO:0045454]	flavin adenine dinucleotide binding [GO:0050660];dihydrolipoyl dehydrogenase activity [GO:0004148]	cell [GO:0005623]	+	tn7_ogcI_induce_delta_ogcA_tn7_ogcI_noninduce_delta_ogcA	+	tn7_ogcI_induce_delta_ogcX_tn7_ogcI_noninduce_delta_ogcX	+					+	+		+		0	54.6736	6	6	3	5	14	13	17	15	10	8	14	12	16	18	15	19	11	13	13	10	16	17	18	14	14	21	17	18	18	17	16	16	7	6	3	6	19	17	22	21	10	9	20	15	23	28	22	33	13	21	16	11	24	27	28	21	23	36	29	32	30	28	26	23	2.50267	0.000414815	-2.79773	-1.76136	2.20329	0.00101266	-3.47473	-1.8836	8.14642	0.000158376	2.80661	0.103889	-1.157	-0.954936	0.0534285	0.790161	-0.0661371	-0.046076	B4EEF2;BURCENK562V_RS25790	B4EEF2;BURCENK562V_RS25790	lpdV;ref|WP_006481751.1|gi|493527719|	Dihydrolipoyl dehydrogenase;dihydrolipoamide dehydrogenase	B4EEF2_BURCJ;	>tr|B4EEF2|B4EEF2_BURCJ Dihydrolipoyl dehydrogenase OS=Burkholderia cenocepacia (strain ATCC BAA-245 / DSM 16553 / LMG 16656 / NCTC 13227 / J2315 / CF5610) GN=lpdV PE=3 SV=1;>BURCENK562V_RS25790 ref|WP_006481751.1|gi|493527719| dihydrolipoamide dehydrogenase				BCAL1215
13.3047	13.5339	12.9346	13.3905	13.9748	13.8894	13.7208	13.7239	14.3939	14.072	14.4585	14.455	13.7919	14.1084	13.3514	13.9784	13.4575	13.7867	13.616	13.4468	13.988	13.9962	14.286	14.2339	14.529	15.2005	14.3816	14.1205	14.3228	14.2101	13.8955	14.1109	FALSE	FALSE	FALSE	FALSE	FALSE	FALSE	FALSE	FALSE	FALSE	FALSE	FALSE	FALSE	FALSE	FALSE	FALSE	FALSE	FALSE	FALSE	FALSE	FALSE	FALSE	FALSE	FALSE	FALSE	FALSE	FALSE	FALSE	FALSE	FALSE	FALSE	FALSE	FALSE	BCAL1216									+										0	52.4832	8	8	8	6	11	10	8	7	9	11	11	13	10	13	8	11	8	9	8	7	9	12	11	11	11	13	11	13	13	11	12	12	8	8	8	6	11	10	8	7	9	12	11	14	10	13	8	11	8	9	8	7	9	12	12	11	11	14	12	14	13	11	13	12	0.971219	0.212915	-0.285806	-0.248357	0.373393	0.31993	-0.213074	-0.170731	5.2798	0.000862405	1.60723	0.281396	-0.298779	-0.271535	0.874871	0.300397	-0.327285	-0.27535	B4EEF3;BURCENK562V_RS25785	B4EEF3;BURCENK562V_RS25785	BCAL1216;ref|WP_006481785.1|gi|493527753|	Uncharacterized protein;NAD-dependent dehydratase	B4EEF3_BURCJ;	>tr|B4EEF3|B4EEF3_BURCJ Uncharacterized protein OS=Burkholderia cenocepacia (strain ATCC BAA-245 / DSM 16553 / LMG 16656 / NCTC 13227 / J2315 / CF5610) GN=BCAL1216 PE=4 SV=1;>BURCENK562V_RS25785 ref|WP_006481785.1|gi|493527753| NAD-dependent dehydratase				BCAL1216
12.4532	11.5028	12.2331	12.2648	12.3382	12.1963	11.9326	12.1639	13.1692	13.5484	13.2409	13.6577	12.6427	12.245	11.0117	12.5798	12.1422	11.9517	11.5261	10.9415	11.6107	12.2977	11.7324	11.957	11.9931	13.1659	12.253	12.4832	11.7171	12.1399	12.1707	12.1491	FALSE	FALSE	FALSE	FALSE	FALSE	FALSE	FALSE	FALSE	FALSE	FALSE	FALSE	FALSE	FALSE	FALSE	FALSE	FALSE	FALSE	FALSE	FALSE	FALSE	FALSE	FALSE	FALSE	FALSE	FALSE	FALSE	FALSE	FALSE	FALSE	FALSE	FALSE	FALSE	BCAL1217	transcription factor activity, sequence-specific DNA binding [GO:0003700];transcription, DNA-templated [GO:0006351]";"DNA binding [GO:0003677]	transcription, DNA-templated [GO:0006351]	transcription factor activity, sequence-specific DNA binding [GO:0003700]";"DNA binding [GO:0003677]				+	tn7_ogcI_induce_delta_ogcX_tn7_ogcI_noninduce_delta_ogcX	+										0	50.6924	4	4	3	5	5	2	3	2	5	5	5	5	1	2	3	4	1	4	2	3	2	2	3	3	2	3	3	1	2	5	1	2	4	5	4	6	5	3	4	2	6	6	6	6	2	3	3	4	1	5	3	4	2	2	4	3	2	4	3	1	3	5	1	2	0.674112	0.143591	0.473153	0.35347	1.81145	0.0266058	0.930293	0.728057	3.35833	0.00476078	0.731711	0.319328	0.258281	0.220239	0.0682828	0.754675	0.0756011	0.0541963	B4EEF4;BURCENK562V_RS25780	B4EEF4;BURCENK562V_RS25780	BCAL1217;ref|WP_006481829.1|gi|493527798|	LysR family regulatory protein;LysR family transcriptional regulator	B4EEF4_BURCJ;	>tr|B4EEF4|B4EEF4_BURCJ LysR family regulatory protein OS=Burkholderia cenocepacia (strain ATCC BAA-245 / DSM 16553 / LMG 16656 / NCTC 13227 / J2315 / CF5610) GN=BCAL1217 PE=4 SV=1;>BURCENK562V_RS25780 ref|WP_006481829.1|gi|493527798| LysR family transcriptional regulator				BCAL1217
12.8458	13.0903	12.7369	12.4384	11.3038	11.7393	11.2686	11.4525	12.88	12.8091	12.3974	12.6148	11.7781	12.109	12.2046	12.0432	12.052	12.5068	11.7993	12.0797	10.6307	11.5381	11.4169	11.2338	11.4288	11.4055	11.654	11.7175	11.4679	11.4711	11.7329	11.6101	FALSE	FALSE	FALSE	FALSE	FALSE	FALSE	FALSE	FALSE	FALSE	FALSE	FALSE	FALSE	FALSE	FALSE	FALSE	FALSE	FALSE	FALSE	FALSE	FALSE	FALSE	FALSE	FALSE	FALSE	FALSE	FALSE	FALSE	FALSE	FALSE	FALSE	FALSE	FALSE	BCAL1222	transcription factor activity, sequence-specific DNA binding [GO:0003700];transcription, DNA-templated [GO:0006351]";"DNA binding [GO:0003677]	transcription, DNA-templated [GO:0006351]	transcription factor activity, sequence-specific DNA binding [GO:0003700]";"DNA binding [GO:0003677]				+	tn7_ogcI_induce_delta_ogcX_tn7_ogcI_noninduce_delta_ogcX	+										0	55.2324	4	4	4	4	4	4	4	4	4	4	4	4	4	4	3	4	4	4	4	4	4	4	4	4	4	4	4	4	4	4	4	4	4	4	4	4	4	4	4	4	5	5	4	4	4	4	3	4	4	4	4	4	4	4	4	5	4	4	4	4	4	4	4	4	1.81254	0.0704412	0.668432	0.557276	3.80733	0.0112661	1.12385	0.991124	8.26978	0.000150628	0.468174	0.351916	0.236204	0.192339	2.22685	0.195757	0.463239	0.416843	B4EEF9;BURCENK562V_RS25755	B4EEF9;BURCENK562V_RS25755	BCAL1222;ref|WP_006481805.1|gi|493527773|	LysR family regulatory protein;LysR family transcriptional regulator	B4EEF9_BURCJ;	>tr|B4EEF9|B4EEF9_BURCJ LysR family regulatory protein OS=Burkholderia cenocepacia (strain ATCC BAA-245 / DSM 16553 / LMG 16656 / NCTC 13227 / J2315 / CF5610) GN=BCAL1222 PE=4 SV=1;>BURCENK562V_RS25755 ref|WP_006481805.1|gi|493527773| LysR family transcriptional regulator				BCAL1222
9.4923	10.1586	9.868	10.5854	8.602	9.49383	8.87887	10.6491	11.7763	12.6565	11.4123	11.3526	10.4079	11.7096	12.1897	11.5169	9.70897	8.54867	11.797	9.75706	10.2201	9.76171	10.188	10.132	5.185	11.4732	11.0012	10.8377	10.4611	10.8891	10.4462	10.3272	FALSE	FALSE	FALSE	FALSE	FALSE	FALSE	FALSE	FALSE	FALSE	FALSE	FALSE	FALSE	FALSE	FALSE	FALSE	FALSE	FALSE	FALSE	FALSE	FALSE	FALSE	FALSE	FALSE	FALSE	FALSE	FALSE	FALSE	FALSE	FALSE	FALSE	FALSE	FALSE	BCAL1224	metabolic process [GO:0008152]";"hydrolase activity, acting on carbon-nitrogen (but not peptide) bonds, in linear amidines [GO:0016813]	metabolic process [GO:0008152]	hydrolase activity, acting on carbon-nitrogen (but not peptide) bonds, in linear amidines [GO:0016813]				+	tn7_ogcI_induce_delta_ogcX_tn7_ogcI_noninduce_delta_ogcX											0	52.981	2	0	2	0	1	0	0	0	2	2	2	2	2	2	1	2	0	2	1	0	1	2	2	2	2	2	2	2	2	2	2	2	2	0	2	0	1	0	0	0	2	2	2	2	2	2	1	2	0	2	1	0	1	2	2	2	2	2	2	2	2	2	2	2	0.0354219	0.729697	0.0731661	0.0426975	0.696048	0.0153172	2.17513	0.864521	0.898767	0.106814	0.696092	0.194063	-0.669512	-0.456505	1.2337	0.0916299	0.925116	0.662452	B4EEG1;BURCENK562V_RS25745	B4EEG1;BURCENK562V_RS25745	BCAL1224;ref|WP_034178352.1|gi|736004434|	Metallo peptidase, family M20 unassigned;allantoate amidohydrolase	B4EEG1_BURCJ;	>tr|B4EEG1|B4EEG1_BURCJ Metallo peptidase, family M20 unassigned OS=Burkholderia cenocepacia (strain ATCC BAA-245 / DSM 16553 / LMG 16656 / NCTC 13227 / J2315 / CF5610) GN=BCAL1224 PE=4 SV=1;>BURCENK562V_RS25745 ref|WP_034178352.1|gi|736004434| allantoate amidohydrolase				BCAL1224
11.9007	11.6247	11.5176	11.9565	12.4836	12.5249	12.2408	12.0286	12.483	12.5955	12.281	12.4154	12.2557	12.3981	12.822	11.4679	11.5989	11.321	11.4674	11.2431	11.8545	12.1523	11.8454	11.2128	11.9523	12.295	11.7063	11.5373	11.982	12.0554	11.554	11.753	FALSE	FALSE	FALSE	FALSE	FALSE	FALSE	FALSE	FALSE	FALSE	FALSE	FALSE	FALSE	FALSE	FALSE	FALSE	FALSE	FALSE	FALSE	FALSE	FALSE	FALSE	FALSE	FALSE	FALSE	FALSE	FALSE	FALSE	FALSE	FALSE	FALSE	FALSE	FALSE	BCAL1225	hydrolase activity [GO:0016787]		hydrolase activity [GO:0016787]						+										0.000263158	43.8097	3	3	3	3	3	3	3	3	4	5	4	3	4	4	2	5	3	2	2	3	3	3	3	2	3	4	3	3	3	3	3	4	3	3	3	3	3	3	3	3	4	5	4	3	4	4	2	5	3	2	2	3	3	3	3	2	3	4	3	3	3	3	3	4	1.38429	0.17121	0.342302	0.302327	1.74288	0.0624854	0.571007	0.485061	2.87006	0.00831871	1.28259	0.19439	0.553217	0.450132	0.623871	0.274171	0.399824	0.306391	B4EEG2;BURCENK562V_RS25740	B4EEG2;BURCENK562V_RS25740	BCAL1225;ref|WP_006481821.1|gi|493527790|	Putative aminohydrolase;acetylpolyamine aminohydrolase	B4EEG2_BURCJ;	>tr|B4EEG2|B4EEG2_BURCJ Putative aminohydrolase OS=Burkholderia cenocepacia (strain ATCC BAA-245 / DSM 16553 / LMG 16656 / NCTC 13227 / J2315 / CF5610) GN=BCAL1225 PE=4 SV=1;>BURCENK562V_RS25740 ref|WP_006481821.1|gi|493527790| acetylpolyamine aminohydrolase				BCAL1225
10.8071	10.0014	9.67284	10.7888	10.1474	9.0978	0.717877	9.74566	11.0584	11.111	10.5949	10.6551	9.676	10.3751	10.1452	9.98575	10.439	10.2627	9.79835	8.98071	10.3824	8.68853	10.0198	9.52211	10.8694	9.96521	9.77107	10.8956	9.1138	11.3597	9.57777	10.2459	FALSE	FALSE	FALSE	FALSE	FALSE	FALSE	FALSE	FALSE	FALSE	FALSE	FALSE	FALSE	FALSE	FALSE	FALSE	FALSE	FALSE	FALSE	FALSE	FALSE	FALSE	FALSE	FALSE	FALSE	FALSE	FALSE	FALSE	FALSE	FALSE	FALSE	FALSE	FALSE	BCAL1227	transcription factor activity, sequence-specific DNA binding [GO:0003700];transcription, DNA-templated [GO:0006351]";"DNA binding [GO:0003677]	transcription, DNA-templated [GO:0006351]	transcription factor activity, sequence-specific DNA binding [GO:0003700]";"DNA binding [GO:0003677]																0.00100427	38.6296	3	3	3	3	1	2	2	1	3	3	2	2	3	3	3	2	0	2	1	1	0	0	2	2	0	3	2	1	2	0	3	1	3	3	3	3	1	2	2	1	3	3	2	2	3	3	3	2	0	2	1	1	0	0	2	2	0	3	2	1	2	0	3	1	0.46662	0.167239	0.447361	0.312157	0.721755	0.111699	0.479546	0.362095	0.664281	0.155543	0.43659	0.144609	-2.22603	-0.679373	0.0192202	0.913783	-0.0288072	-0.0190896	B4EEG4;BURCENK562V_RS25730	B4EEG4;BURCENK562V_RS25730	BCAL1227;ref|WP_006481804.1|gi|493527772|	LysR family regulatory protein;LysR family transcriptional regulator	B4EEG4_BURCJ;	>tr|B4EEG4|B4EEG4_BURCJ LysR family regulatory protein OS=Burkholderia cenocepacia (strain ATCC BAA-245 / DSM 16553 / LMG 16656 / NCTC 13227 / J2315 / CF5610) GN=BCAL1227 PE=4 SV=1;>BURCENK562V_RS25730 ref|WP_006481804.1|gi|493527772| LysR family transcriptional regulator				BCAL1227
13.1615	13.1666	12.9748	12.8831	12.6826	12.7309	12.8014	12.4587	13.1409	13.0558	12.7476	13.2838	12.5073	12.8811	12.7174	12.5547	12.8629	12.6383	12.6735	12.849	12.8706	12.7429	12.3143	12.6196	13.0884	12.7074	12.6084	12.728	12.7645	12.6749	12.413	12.2873	FALSE	FALSE	FALSE	FALSE	FALSE	FALSE	FALSE	FALSE	FALSE	FALSE	FALSE	FALSE	FALSE	FALSE	FALSE	FALSE	FALSE	FALSE	FALSE	FALSE	FALSE	FALSE	FALSE	FALSE	FALSE	FALSE	FALSE	FALSE	FALSE	FALSE	FALSE	FALSE	BCAL1228	cellular amino acid metabolic process [GO:0006520];pyridoxal phosphate binding [GO:0030170];L-serine ammonia-lyase activity [GO:0003941]	cellular amino acid metabolic process [GO:0006520]	pyridoxal phosphate binding [GO:0030170];L-serine ammonia-lyase activity [GO:0003941]						+										0	51.2252	4	5	5	5	5	4	5	4	4	4	5	5	5	5	4	5	5	4	5	4	4	4	4	5	4	4	4	4	4	4	5	4	4	6	5	5	5	4	5	4	4	4	6	5	5	5	4	5	6	4	5	4	4	4	4	5	4	4	4	4	5	4	6	4	1.71946	0.199411	0.290597	0.266265	0.897143	0.212366	0.273957	0.237279	2.33762	0.0157345	0.0812382	0.848597	0.0315614	0.0276798	0.411124	0.553339	0.130215	0.114229	B4EEG5;BURCENK562V_RS25725	B4EEG5;BURCENK562V_RS25725	BCAL1228;ref|WP_006481842.1|gi|493527811|	Putative L-serine dehydratase;serine dehydratase	B4EEG5_BURCJ;	>tr|B4EEG5|B4EEG5_BURCJ Putative L-serine dehydratase OS=Burkholderia cenocepacia (strain ATCC BAA-245 / DSM 16553 / LMG 16656 / NCTC 13227 / J2315 / CF5610) GN=BCAL1228 PE=4 SV=1;>BURCENK562V_RS25725 ref|WP_006481842.1|gi|493527811| serine dehydratase				BCAL1228
14.2333	14.2748	14.5652	14.6359	13.6503	13.4738	13.5739	13.4275	14.6974	14.7754	14.8823	14.8499	13.7909	14.5236	12.5622	14.3404	13.7801	13.9343	14.5121	14.1593	13.1261	13.8377	13.6241	13.4167	13.9693	14.1662	14.2283	14.2008	13.8958	14.0859	14.3847	14.392	FALSE	FALSE	FALSE	FALSE	FALSE	FALSE	FALSE	FALSE	FALSE	FALSE	FALSE	FALSE	FALSE	FALSE	FALSE	FALSE	FALSE	FALSE	FALSE	FALSE	FALSE	FALSE	FALSE	FALSE	FALSE	FALSE	FALSE	FALSE	FALSE	FALSE	FALSE	FALSE	BCAL1229							+	tn7_ogcI_induce_delta_ogcX_tn7_ogcI_noninduce_delta_ogcX	+										0	53.7003	5	5	5	4	5	5	4	5	5	4	5	5	5	5	5	5	4	5	5	5	5	5	5	4	5	4	5	5	5	4	4	5	7	7	7	6	6	7	5	7	7	6	7	7	7	7	6	7	6	7	7	7	5	6	6	4	6	6	7	7	5	5	5	7	0.88673	0.190605	0.330878	0.27839	4.03287	0.0384165	0.660114	0.615943	3.21416	0.00557818	0.0674819	0.856062	0.0302415	0.0260761	0.363539	0.308903	-0.385341	-0.264184	B4EEG6;BURCENK562V_RS25720	B4EEG6;BURCENK562V_RS25720	BCAL1229;ref|WP_012492485.1|gi|501469040|	Putative lipoprotein;hypothetical protein	B4EEG6_BURCJ;	>tr|B4EEG6|B4EEG6_BURCJ Putative lipoprotein OS=Burkholderia cenocepacia (strain ATCC BAA-245 / DSM 16553 / LMG 16656 / NCTC 13227 / J2315 / CF5610) GN=BCAL1229 PE=4 SV=1;>BURCENK562V_RS25720 ref|WP_012492485.1|gi|501469040| hypothetical protein				BCAL1229
13.928	14.2034	13.7962	14.229	14.706	15.1336	15.3203	15.1085	13.1907	12.7734	14.2051	13.4373	13.7846	13.9683	14.5105	14.1754	13.725	14.0273	14.2559	14.1056	14.8431	14.3053	14.5396	14.5545	13.9189	14.1277	14.1321	13.9478	13.8987	13.7512	13.9628	13.4682	FALSE	FALSE	FALSE	FALSE	FALSE	FALSE	FALSE	FALSE	FALSE	FALSE	FALSE	FALSE	FALSE	FALSE	FALSE	FALSE	FALSE	FALSE	FALSE	FALSE	FALSE	FALSE	FALSE	FALSE	FALSE	FALSE	FALSE	FALSE	FALSE	FALSE	FALSE	FALSE	BCAL1232									+										0	52.4377	2	2	2	2	2	2	2	2	2	2	2	2	2	2	3	2	2	2	2	2	2	2	2	2	2	2	2	2	2	2	2	2	3	3	3	3	3	3	3	3	3	3	3	3	3	3	4	3	3	3	3	3	3	3	3	3	3	3	3	3	3	3	3	3	0.0237515	0.938737	0.0107086	0.00928054	1.06878	0.0635667	-0.630025	-0.48233	5.42317	0.000789795	1.60959	0.198303	0.506431	0.432912	0.902506	0.290582	0.339453	0.285117	B4EEG9;BURCENK562V_RS25705	B4EEG9;BURCENK562V_RS25705	BCAL1232;ref|WP_006485320.1|gi|493531319|	Uncharacterized protein;hypothetical protein	B4EEG9_BURCJ;	>tr|B4EEG9|B4EEG9_BURCJ Uncharacterized protein OS=Burkholderia cenocepacia (strain ATCC BAA-245 / DSM 16553 / LMG 16656 / NCTC 13227 / J2315 / CF5610) GN=BCAL1232 PE=4 SV=1;>BURCENK562V_RS25705 ref|WP_006485320.1|gi|493531319| hypothetical protein				BCAL1232
15.7144	16.8648	18.1739	16.0687	14.0549	14.1296	14.0983	14.1857	16.5959	17.9552	15.1473	15.6004	13.9685	14.0187	14.1829	14.2141	14.4068	14.5399	14.3347	14.8087	15.2914	14.8544	14.9258	14.7516	14.9919	15.1463	15.0884	14.986	14.6877	14.8211	14.7283	15.0968	FALSE	FALSE	FALSE	FALSE	FALSE	FALSE	FALSE	FALSE	FALSE	FALSE	FALSE	FALSE	FALSE	FALSE	FALSE	FALSE	FALSE	FALSE	FALSE	FALSE	FALSE	FALSE	FALSE	FALSE	FALSE	FALSE	FALSE	FALSE	FALSE	FALSE	FALSE	FALSE	BCAL1233					+	tn7_ogcI_induce_delta_ogcA_tn7_ogcI_noninduce_delta_ogcA	+	tn7_ogcI_induce_delta_ogcX_tn7_ogcI_noninduce_delta_ogcX	+					+	+		+		0	55.9027	6	6	7	6	5	5	5	6	6	8	6	6	6	6	5	6	5	5	5	5	6	5	5	5	5	6	6	6	6	5	6	6	8	8	10	7	6	6	6	7	9	11	7	7	7	7	6	7	6	7	6	6	7	6	6	6	6	7	7	7	7	6	8	7	2.11329	0.00187952	2.18287	1.40351	1.05838	0.0217318	1.27154	0.783333	5.16524	0.000941301	3.35724	0.127699	-0.838673	-0.748398	3.2691	0.091012	-0.73746	-0.664301	B4EEH0;BURCENK562V_RS25700	B4EEH0;BURCENK562V_RS25700	BCAL1233;ref|WP_006485316.1|gi|493531315|	Putative heat shock Hsp20-related protein;heat-shock protein	B4EEH0_BURCJ;	>tr|B4EEH0|B4EEH0_BURCJ Putative heat shock Hsp20-related protein OS=Burkholderia cenocepacia (strain ATCC BAA-245 / DSM 16553 / LMG 16656 / NCTC 13227 / J2315 / CF5610) GN=BCAL1233 PE=3 SV=1;>BURCENK562V_RS25700 ref|WP_006485316.1|gi|493531315| heat-shock protein				BCAL1233
13.0978	13.5438	15.0876	13.9798	11.9295	11.3793	11.4862	11.1977	14.4439	15.4584	12.279	13.5495	11.6005	11.9059	10.1486	12.1036	12.609	11.7132	12.0737	12.8138	12.7469	12.0375	12.7012	12.7076	12.1666	13.1925	13.1813	12.8678	13.2077	13.1314	12.5555	12.8027	FALSE	FALSE	FALSE	FALSE	FALSE	FALSE	FALSE	FALSE	FALSE	FALSE	FALSE	FALSE	FALSE	FALSE	FALSE	FALSE	FALSE	FALSE	FALSE	FALSE	FALSE	FALSE	FALSE	FALSE	FALSE	FALSE	FALSE	FALSE	FALSE	FALSE	FALSE	FALSE	BCAL1234					+	tn7_ogcI_induce_delta_ogcA_tn7_ogcI_noninduce_delta_ogcA	+	tn7_ogcI_induce_delta_ogcX_tn7_ogcI_noninduce_delta_ogcX	+			+	tn7_ogcI_induce_parental_tn7_ogcI_noninduce_parental	+	+		+		0	56.5641	3	3	3	3	2	3	2	3	3	3	3	3	2	3	1	3	3	3	3	2	3	3	3	3	3	3	3	3	3	3	3	3	4	4	4	4	2	3	2	3	4	5	4	4	3	4	2	3	3	3	3	3	3	3	3	3	4	4	4	3	4	4	4	4	1.77576	0.00785586	1.62483	1.08691	0.739051	0.0366767	1.08062	0.629454	3.86411	0.00276471	2.40905	0.1087	-1.05014	-0.853157	1.71644	0.0356078	-1.48468	-1.01157	B4EEH1;BURCENK562V_RS25695	B4EEH1;BURCENK562V_RS25695	BCAL1234;ref|WP_006485305.1|gi|493531304|	Putative heat shock protein;heat shock Hsp20	B4EEH1_BURCJ;	>tr|B4EEH1|B4EEH1_BURCJ Putative heat shock protein OS=Burkholderia cenocepacia (strain ATCC BAA-245 / DSM 16553 / LMG 16656 / NCTC 13227 / J2315 / CF5610) GN=BCAL1234 PE=3 SV=1;>BURCENK562V_RS25695 ref|WP_006485305.1|gi|493531304| heat shock Hsp20				BCAL1234
17.4172	17.4119	17.4648	17.4747	18.1866	18.1549	18.1776	18.18	17.6512	17.5892	17.7385	17.7234	18.0766	18.0877	17.8507	17.9887	17.7531	17.8046	17.7596	17.7786	18.1545	18.2485	18.1931	18.1182	17.9785	18.0021	17.8981	17.9583	17.9514	18.1363	17.965	17.9164	FALSE	FALSE	FALSE	FALSE	FALSE	FALSE	FALSE	FALSE	FALSE	FALSE	FALSE	FALSE	FALSE	FALSE	FALSE	FALSE	FALSE	FALSE	FALSE	FALSE	FALSE	FALSE	FALSE	FALSE	FALSE	FALSE	FALSE	FALSE	FALSE	FALSE	FALSE	FALSE	BCAL1235	fatty acid metabolic process [GO:0006631];NAD+ binding [GO:0070403];3-hydroxyacyl-CoA dehydrogenase activity [GO:0003857]	fatty acid metabolic process [GO:0006631]	NAD+ binding [GO:0070403];3-hydroxyacyl-CoA dehydrogenase activity [GO:0003857]						+					+	+	+	+		0	51.7034	13	12	12	12	12	13	12	12	12	13	12	12	13	13	12	12	12	12	12	12	12	12	12	13	12	12	12	12	12	13	12	12	19	17	17	17	18	19	18	18	17	19	18	17	19	20	16	18	18	18	18	17	18	19	19	19	19	19	18	17	18	20	18	18	5.53806	0.159304	-0.331807	-0.32536	3.34023	0.174645	-0.28366	-0.272464	13.099	7.72947e-05	0.0459579	0.980456	-0.00377989	-0.00367437	0.0409655	0.964984	0.00867319	0.00807893	B4EEH2;BURCENK562V_RS25690	B4EEH2;BURCENK562V_RS25690	BCAL1235;ref|WP_006485315.1|gi|493531314|	Putative 3-hydroxyacyl-CoA dehydrogenase;3-hydroxyacyl-CoA dehydrogenase	B4EEH2_BURCJ;	>tr|B4EEH2|B4EEH2_BURCJ Putative 3-hydroxyacyl-CoA dehydrogenase OS=Burkholderia cenocepacia (strain ATCC BAA-245 / DSM 16553 / LMG 16656 / NCTC 13227 / J2315 / CF5610) GN=BCAL1235 PE=4 SV=1;>BURCENK562V_RS25690 ref|WP_006485315.1|gi|493531314| 3-hydroxyacyl-CoA dehydrogenase				BCAL1235
13.0297	13.205	13.1787	13.0301	13.6672	13.2764	13.3875	13.4904	13.564	13.5543	13.4123	13.7572	13.6497	14.0213	13.4927	13.6278	13.4793	13.6533	13.5014	13.3707	13.2463	13.7784	13.8017	13.6409	13.5428	13.9049	13.7578	13.8204	13.7237	13.9692	13.9543	14.095	FALSE	FALSE	FALSE	FALSE	FALSE	FALSE	FALSE	FALSE	FALSE	FALSE	FALSE	FALSE	FALSE	FALSE	FALSE	FALSE	FALSE	FALSE	FALSE	FALSE	FALSE	FALSE	FALSE	FALSE	FALSE	FALSE	FALSE	FALSE	FALSE	FALSE	FALSE	FALSE	BCAL1237	transcription factor activity, sequence-specific DNA binding [GO:0003700];transcription, DNA-templated [GO:0006351]";"DNA binding [GO:0003677]	transcription, DNA-templated [GO:0006351]	transcription factor activity, sequence-specific DNA binding [GO:0003700]";"DNA binding [GO:0003677]						+										0	56.3162	9	9	5	8	9	10	8	8	8	10	7	9	10	9	8	10	8	8	8	9	8	11	7	10	9	10	9	10	10	10	10	10	10	11	6	9	12	12	9	10	10	14	9	12	12	12	10	13	11	10	10	12	9	15	10	13	12	14	12	14	12	13	13	14	2.70177	0.13889	-0.39027	-0.363094	0.889607	0.328006	-0.184511	-0.167001	4.32716	0.0018162	0.478913	0.442243	-0.161444	-0.140021	0.873509	0.373401	-0.237678	-0.209011	B4EEH4;BURCENK562V_RS25680	B4EEH4;BURCENK562V_RS25680	BCAL1237;ref|WP_006497633.1|gi|493543776|	LysR family regulatory protein;LysR family transcriptional regulator	B4EEH4_BURCJ;	>tr|B4EEH4|B4EEH4_BURCJ LysR family regulatory protein OS=Burkholderia cenocepacia (strain ATCC BAA-245 / DSM 16553 / LMG 16656 / NCTC 13227 / J2315 / CF5610) GN=BCAL1237 PE=4 SV=1;>BURCENK562V_RS25680 ref|WP_006497633.1|gi|493543776| LysR family transcriptional regulator				BCAL1237
15.6353	15.529	15.5581	15.7182	15.9116	15.9817	16.0634	15.8179	15.5018	15.4811	15.7038	15.4673	15.8218	15.8218	15.641	15.8891	16.033	15.8219	15.9284	15.8252	15.8117	15.8169	15.9361	15.9386	15.705	16.1029	15.8106	15.8238	15.9211	15.7893	15.7608	15.8604	FALSE	FALSE	FALSE	FALSE	FALSE	FALSE	FALSE	FALSE	FALSE	FALSE	FALSE	FALSE	FALSE	FALSE	FALSE	FALSE	FALSE	FALSE	FALSE	FALSE	FALSE	FALSE	FALSE	FALSE	FALSE	FALSE	FALSE	FALSE	FALSE	FALSE	FALSE	FALSE	BCAL1240									+										0	55.0108	21	19	20	20	21	21	19	21	20	21	21	21	22	22	16	22	22	20	21	21	20	21	20	20	21	22	22	21	22	22	22	20	27	24	25	25	26	25	23	25	27	26	27	26	28	28	19	27	27	26	26	26	25	26	25	24	26	27	28	26	26	29	28	27	2.36076	0.193356	-0.291967	-0.273967	1.7146	0.157057	-0.322093	-0.292394	4.01151	0.00243869	0.489394	0.674662	0.0677862	0.0637624	0.250207	0.833377	-0.0394578	-0.0370734	B4EEH7;BURCENK562V_RS25665	B4EEH7;BURCENK562V_RS25665	BCAL1240;ref|WP_012492488.1|gi|501469043|	Putative malonate decarboxylase alpha-subunit;malonate decarboxylase subunit alpha	B4EEH7_BURCJ;	>tr|B4EEH7|B4EEH7_BURCJ Putative malonate decarboxylase alpha-subunit OS=Burkholderia cenocepacia (strain ATCC BAA-245 / DSM 16553 / LMG 16656 / NCTC 13227 / J2315 / CF5610) GN=BCAL1240 PE=4 SV=1;>BURCENK562V_RS25665 ref|WP_012492488.1|gi|501469043| malonate decarboxylase subunit alpha				BCAL1240
11.5593	11.1697	11.4969	11.1442	10.609	11.0293	11.2037	11.8209	11.1721	11.6424	11.3916	11.631	11.9232	12.258	12.1417	12.187	12.1304	12.0644	10.712	11.3518	10.5841	11.2687	9.16026	11.1884	11.3435	11.9778	10.7184	11.6528	11.594	11.6417	11.2832	11.1918	FALSE	FALSE	FALSE	FALSE	FALSE	FALSE	FALSE	FALSE	FALSE	FALSE	FALSE	FALSE	FALSE	FALSE	FALSE	FALSE	FALSE	FALSE	FALSE	FALSE	FALSE	FALSE	FALSE	FALSE	FALSE	FALSE	FALSE	FALSE	FALSE	FALSE	FALSE	FALSE	BCAL1241	cytoplasm [GO:0005737]			cytoplasm [GO:0005737]					+										0	50.5321	2	2	2	2	2	2	2	2	2	2	2	2	2	2	2	2	2	2	2	2	1	2	2	2	2	2	2	2	2	2	2	2	2	2	2	2	2	2	2	2	2	2	2	2	2	2	2	2	2	2	2	2	1	2	2	2	2	2	2	2	2	2	2	2	0.259119	0.309874	-0.222129	-0.164365	0.0432674	0.849091	0.0361094	0.0279784	1.62143	0.0388076	0.51553	0.212749	0.615372	0.39729	2.72044	0.101683	0.699795	0.61761	B4EEH8;BURCENK562V_RS25660	B4EEH8;BURCENK562V_RS25660	BCAL1241;ref|WP_006485317.1|gi|493531316|	Putative malonate decarboxylase delta-subunit;malonate decarboxylase subunit delta	B4EEH8_BURCJ;	>tr|B4EEH8|B4EEH8_BURCJ Putative malonate decarboxylase delta-subunit OS=Burkholderia cenocepacia (strain ATCC BAA-245 / DSM 16553 / LMG 16656 / NCTC 13227 / J2315 / CF5610) GN=BCAL1241 PE=3 SV=1;>BURCENK562V_RS25660 ref|WP_006485317.1|gi|493531316| malonate decarboxylase subunit delta				BCAL1241
15.1581	15.2024	15.1234	15.2122	15.623	15.4762	15.4728	15.1729	14.9695	14.9344	15.2349	15.1842	15.4579	15.6128	15.5039	15.6141	15.4558	15.5047	15.3744	15.3629	15.4985	15.5816	15.499	15.0524	15.2528	15.7915	15.4528	15.5762	15.4767	15.512	15.5515	15.4668	FALSE	FALSE	FALSE	FALSE	FALSE	FALSE	FALSE	FALSE	FALSE	FALSE	FALSE	FALSE	FALSE	FALSE	FALSE	FALSE	FALSE	FALSE	FALSE	FALSE	FALSE	FALSE	FALSE	FALSE	FALSE	FALSE	FALSE	FALSE	FALSE	FALSE	FALSE	FALSE	BCAL1242	acetyl-CoA carboxylase activity [GO:0003989];carboxy-lyase activity [GO:0016831];cellular carbohydrate metabolic process [GO:0044262];fatty acid biosynthetic process [GO:0006633];acetyl-CoA carboxylase complex [GO:0009317]	fatty acid biosynthetic process [GO:0006633];cellular carbohydrate metabolic process [GO:0044262]	carboxy-lyase activity [GO:0016831];acetyl-CoA carboxylase activity [GO:0003989]	acetyl-CoA carboxylase complex [GO:0009317]					+										0	58.0221	15	17	15	15	15	15	15	14	15	16	15	16	16	16	15	16	16	16	15	14	15	16	15	14	17	16	16	15	16	16	16	17	19	21	20	19	20	20	19	18	20	21	19	20	20	20	21	20	20	21	19	17	19	21	19	16	22	21	21	20	20	21	22	20	3.13741	0.21888	-0.250423	-0.240888	1.74389	0.0986624	-0.437598	-0.385307	2.89455	0.0080644	0.0660154	0.863594	0.0283394	0.0245829	0.468522	0.801423	0.0454228	0.0435155	B4EEH9;BURCENK562V_RS25655	B4EEH9;BURCENK562V_RS25655	BCAL1242;ref|WP_006485318.1|gi|493531317|	Putative malonate decarboxylase beta-subunit;malonate decarboxylase subunit beta	B4EEH9_BURCJ;	>tr|B4EEH9|B4EEH9_BURCJ Putative malonate decarboxylase beta-subunit OS=Burkholderia cenocepacia (strain ATCC BAA-245 / DSM 16553 / LMG 16656 / NCTC 13227 / J2315 / CF5610) GN=BCAL1242 PE=4 SV=1;>BURCENK562V_RS25655 ref|WP_006485318.1|gi|493531317| malonate decarboxylase subunit beta				BCAL1242
13.929	14.0998	14.2114	14.3117	14.3996	14.5846	14.7271	14.1195	13.6841	13.741	14.1925	13.9728	14.1084	14.2594	14.4948	14.28	14.2273	14.1768	14.1923	14.1186	14.3687	14.2823	14.3134	13.1883	14.0505	14.2545	13.9729	14.1354	13.9509	14.0207	13.9343	13.8392	FALSE	FALSE	FALSE	FALSE	FALSE	FALSE	FALSE	FALSE	FALSE	FALSE	FALSE	FALSE	FALSE	FALSE	FALSE	FALSE	FALSE	FALSE	FALSE	FALSE	FALSE	FALSE	FALSE	FALSE	FALSE	FALSE	FALSE	FALSE	FALSE	FALSE	FALSE	FALSE	BCAL1243	cellular carbohydrate metabolic process [GO:0044262]	cellular carbohydrate metabolic process [GO:0044262]																	0	57.7839	9	9	9	9	9	10	9	7	9	9	9	10	10	9	10	9	10	9	9	9	9	9	9	8	9	9	9	9	9	9	9	9	13	12	11	15	13	14	15	12	13	14	14	16	12	15	16	15	16	13	12	14	14	12	15	13	15	14	14	14	12	14	15	12	0.187814	0.758415	-0.0407479	-0.0375531	0.77543	0.298496	-0.205761	-0.181905	1.05657	0.0840667	0.641611	0.249488	0.419532	0.319598	2.1356	0.260212	0.349357	0.321138	B4EEI0;BURCENK562V_RS25650	B4EEI0;BURCENK562V_RS25650	BCAL1243;ref|WP_006485321.1|gi|493531320|	Putative malonate decarboxylase gamma-subunit;malonate decarboxylase subunit gamma	B4EEI0_BURCJ;	>tr|B4EEI0|B4EEI0_BURCJ Putative malonate decarboxylase gamma-subunit OS=Burkholderia cenocepacia (strain ATCC BAA-245 / DSM 16553 / LMG 16656 / NCTC 13227 / J2315 / CF5610) GN=BCAL1243 PE=4 SV=1;>BURCENK562V_RS25650 ref|WP_006485321.1|gi|493531320| malonate decarboxylase subunit gamma				BCAL1243
11.5798	12.2467	11.6903	11.9866	12.2478	12.6524	12.1162	12.1561	11.8608	12.0077	12.0145	12.0726	11.9281	12.2357	12.3153	12.1873	11.9543	12.1587	12.0042	11.7989	11.2762	12.0573	12.0013	11.9971	11.4054	12.0412	11.824	12.0417	12.1874	11.9743	12.0261	11.7722	FALSE	FALSE	FALSE	FALSE	FALSE	FALSE	FALSE	FALSE	FALSE	FALSE	FALSE	FALSE	FALSE	FALSE	FALSE	FALSE	FALSE	FALSE	FALSE	FALSE	FALSE	FALSE	FALSE	FALSE	FALSE	FALSE	FALSE	FALSE	FALSE	FALSE	FALSE	FALSE	BCAL1246	metabolic process [GO:0008152];catalytic activity [GO:0003824]	metabolic process [GO:0008152]	catalytic activity [GO:0003824]																0	57.4531	6	6	5	6	4	4	5	5	6	6	5	5	5	5	4	6	5	5	5	6	6	6	6	4	4	5	6	6	5	5	5	4	6	6	5	6	4	4	5	5	6	6	5	5	5	5	4	6	5	5	5	6	6	6	6	4	4	5	6	6	5	5	5	4	0.250849	0.510313	-0.103163	-0.0883407	0.463434	0.39621	0.160814	0.139043	0.894691	0.107447	1.07228	0.220883	0.460135	0.376232	0.71939	0.458748	0.176581	0.157695	B4EEI3;BURCENK562V_RS25635	B4EEI3;BURCENK562V_RS25635	BCAL1246;ref|WP_006493332.1|gi|493539445|	Putative malonyl CoA-acyl carrier protein transacylase;ACP S-malonyltransferase	B4EEI3_BURCJ;	>tr|B4EEI3|B4EEI3_BURCJ Putative malonyl CoA-acyl carrier protein transacylase OS=Burkholderia cenocepacia (strain ATCC BAA-245 / DSM 16553 / LMG 16656 / NCTC 13227 / J2315 / CF5610) GN=BCAL1246 PE=4 SV=1;>BURCENK562V_RS25635 ref|WP_006493332.1|gi|493539445| ACP S-malonyltransferase				BCAL1246
14.9971	13.9451	12.7015	14.448	17.286	17.9808	17.7307	17.7189	14.2909	13.4671	16.0203	15.0533	17.4471	17.5326	16.8459	17.5074	17.8837	17.954	17.769	17.9754	17.8031	18.2504	18.0294	18.1522	17.8469	17.0096	17.7365	17.8497	17.8458	17.9846	18.1787	17.8689	FALSE	FALSE	FALSE	FALSE	FALSE	FALSE	FALSE	FALSE	FALSE	FALSE	FALSE	FALSE	FALSE	FALSE	FALSE	FALSE	FALSE	FALSE	FALSE	FALSE	FALSE	FALSE	FALSE	FALSE	FALSE	FALSE	FALSE	FALSE	FALSE	FALSE	FALSE	FALSE	BCAL1249					+	tn7_ogcI_induce_delta_ogcA_tn7_ogcI_noninduce_delta_ogcA	+	tn7_ogcI_induce_delta_ogcX_tn7_ogcI_noninduce_delta_ogcX	+										0	50.1654	12	11	5	11	13	14	13	15	10	10	12	12	15	15	15	15	15	15	15	14	14	15	14	14	15	14	13	15	15	15	15	16	14	12	5	12	18	19	17	20	11	11	15	13	19	20	18	20	20	20	20	19	19	20	19	19	20	19	18	20	19	20	20	21	3.65121	0.002	-3.87261	-2.59515	2.61019	0.000898876	-2.90273	-1.83646	9.91924	7.37018e-05	1.14674	0.249945	-0.379674	-0.32352	1.90742	0.137317	-0.636249	-0.539071	B4EEI6;BURCENK562V_RS25620	B4EEI6;BURCENK562V_RS25620	BCAL1249;ref|WP_006491320.1|gi|493537396|	Putative PHB depolymerase;esterase	B4EEI6_BURCJ;	>tr|B4EEI6|B4EEI6_BURCJ Putative PHB depolymerase OS=Burkholderia cenocepacia (strain ATCC BAA-245 / DSM 16553 / LMG 16656 / NCTC 13227 / J2315 / CF5610) GN=BCAL1249 PE=4 SV=1;>BURCENK562V_RS25620 ref|WP_006491320.1|gi|493537396| esterase				BCAL1249
15.5901	15.3822	14.9503	15.5922	17.1507	17.3308	17.0652	17.3742	15.4445	15.0603	16.49	15.9222	16.91	17.0954	16.9363	17.0063	16.6727	16.7397	16.6028	16.6786	16.8172	17.1724	16.9685	17.0902	16.9437	17.0847	16.61	16.7901	16.8292	16.8765	16.9177	16.8169	FALSE	FALSE	FALSE	FALSE	FALSE	FALSE	FALSE	FALSE	FALSE	FALSE	FALSE	FALSE	FALSE	FALSE	FALSE	FALSE	FALSE	FALSE	FALSE	FALSE	FALSE	FALSE	FALSE	FALSE	FALSE	FALSE	FALSE	FALSE	FALSE	FALSE	FALSE	FALSE	BCAL1250	transferase activity [GO:0016740]		transferase activity [GO:0016740]		+	tn7_ogcI_induce_delta_ogcA_tn7_ogcI_noninduce_delta_ogcA	+	tn7_ogcI_induce_delta_ogcX_tn7_ogcI_noninduce_delta_ogcX	+					+	+		+		0	52.9197	10	10	10	10	13	13	12	12	11	10	12	13	13	13	11	14	13	13	11	12	12	12	13	11	11	14	13	13	13	13	12	12	14	14	14	14	18	18	16	16	15	14	16	17	17	17	15	18	17	18	15	16	16	16	17	15	15	18	17	17	18	18	16	16	3.81748	0.00682578	-1.29474	-1.12232	1.87497	0.015918	-1.12792	-0.85111	8.79677	0.000145985	1.06341	0.344935	0.218146	0.197152	1.43416	0.537862	0.126929	0.121178	B4EEI7;BURCENK562V_RS25615	B4EEI7;BURCENK562V_RS25615	BCAL1250;ref|WP_006491322.1|gi|493537398|	Putative glutathione S-transferase;glutathione S-transferase	B4EEI7_BURCJ;	>tr|B4EEI7|B4EEI7_BURCJ Putative glutathione S-transferase OS=Burkholderia cenocepacia (strain ATCC BAA-245 / DSM 16553 / LMG 16656 / NCTC 13227 / J2315 / CF5610) GN=BCAL1250 PE=4 SV=1;>BURCENK562V_RS25615 ref|WP_006491322.1|gi|493537398| glutathione S-transferase				BCAL1250
13.5109	14.6122	15.3325	14.0817	9.64601	11.2489	15.6671	10.4137	15.1474	15.4349	13.3543	14.5699	13.0477	13.388	12.0235	13.2741	13.2506	12.8857	12.7933	13.9558	9.24341	12.9228	12.408	12.7619	10.2545	9.84758	12.576	12.812	12.8285	13.1987	13.3995	12.9696	FALSE	FALSE	FALSE	FALSE	FALSE	FALSE	FALSE	FALSE	FALSE	FALSE	FALSE	FALSE	FALSE	FALSE	FALSE	FALSE	FALSE	FALSE	FALSE	FALSE	FALSE	FALSE	FALSE	FALSE	FALSE	FALSE	FALSE	FALSE	FALSE	FALSE	FALSE	FALSE	BCAL1252	transmembrane transporter activity [GO:0022857];integral component of membrane [GO:0016021]		transmembrane transporter activity [GO:0022857]	integral component of membrane [GO:0016021]	+	tn7_ogcI_induce_delta_ogcA_tn7_ogcI_noninduce_delta_ogcA	+	tn7_ogcI_induce_delta_ogcX_tn7_ogcI_noninduce_delta_ogcX	+										0	49.3768	2	2	3	2	0	1	1	0	3	3	2	2	2	1	0	2	2	1	2	1	0	2	3	2	0	0	2	1	2	2	2	2	4	4	5	3	0	1	1	0	5	5	4	4	4	1	0	3	3	2	2	1	0	3	3	2	0	0	2	2	2	3	3	3	1.31979	0.0312386	1.16296	0.791574	1.9601	0.000720721	3.25411	1.71595	1.76276	0.0323709	0.0190681	0.813456	-0.090097	-0.0345925	0.194349	0.531125	-0.165753	-0.124077	B4EEI9;BURCENK562V_RS25605	B4EEI9;BURCENK562V_RS25605	BCAL1252;ref|WP_006491321.1|gi|493537397|	Putative proline/betaine transporter;MFS transporter	B4EEI9_BURCJ;	>tr|B4EEI9|B4EEI9_BURCJ Putative proline/betaine transporter OS=Burkholderia cenocepacia (strain ATCC BAA-245 / DSM 16553 / LMG 16656 / NCTC 13227 / J2315 / CF5610) GN=BCAL1252 PE=4 SV=1;>BURCENK562V_RS25605 ref|WP_006491321.1|gi|493537397| MFS transporter				BCAL1252
14.2628	14.6565	14.8099	14.4187	14.0073	13.7934	13.8296	14.0973	14.1453	14.3596	13.9264	14.1137	14.2578	14.3456	13.2546	14.0319	13.8436	13.9263	13.8296	13.8931	13.9013	13.6928	13.7911	13.6558	13.7361	13.9349	13.7784	13.9455	13.8116	13.9821	14.0407	13.9268	FALSE	FALSE	FALSE	FALSE	FALSE	FALSE	FALSE	FALSE	FALSE	FALSE	FALSE	FALSE	FALSE	FALSE	FALSE	FALSE	FALSE	FALSE	FALSE	FALSE	FALSE	FALSE	FALSE	FALSE	FALSE	FALSE	FALSE	FALSE	FALSE	FALSE	FALSE	FALSE	rnhA BCAL1255	magnesium ion binding [GO:0000287];nucleic acid binding [GO:0003676];RNA catabolic process [GO:0006401];RNA-DNA hybrid ribonuclease activity [GO:0004523];cytoplasm [GO:0005737]	RNA catabolic process [GO:0006401]	nucleic acid binding [GO:0003676];RNA-DNA hybrid ribonuclease activity [GO:0004523];magnesium ion binding [GO:0000287]	cytoplasm [GO:0005737]					+										0	54.1703	8	8	8	8	8	8	7	8	8	8	8	8	8	8	7	9	8	8	8	9	8	9	8	9	9	8	8	8	8	9	8	8	11	11	11	11	11	10	9	10	11	11	11	11	11	11	8	12	11	11	11	12	9	12	10	11	12	11	11	11	11	12	11	11	2.76316	0.0654474	0.663834	0.5907	1.49129	0.186501	0.287497	0.260496	2.76065	0.00943453	0.967984	0.407269	0.171653	0.157361	0.0442953	0.886653	0.0321498	0.0256582	B4EEJ2;BURCENK562V_RS25590	B4EEJ2;BURCENK562V_RS25590	rnhA;ref|WP_006490549.1|gi|493536603|	Ribonuclease H;ribonuclease H	B4EEJ2_BURCJ;	>tr|B4EEJ2|B4EEJ2_BURCJ Ribonuclease H OS=Burkholderia cenocepacia (strain ATCC BAA-245 / DSM 16553 / LMG 16656 / NCTC 13227 / J2315 / CF5610) GN=rnhA PE=3 SV=1;>BURCENK562V_RS25590 ref|WP_006490549.1|gi|493536603| ribonuclease H				BCAL1255
17.0658	16.8663	16.8777	17.0174	16.834	17.0434	16.5714	16.7156	17.3493	17.0647	17.1607	17.229	16.8335	16.9285	15.7503	16.9278	16.9145	16.8042	16.5851	16.7372	16.6057	17.0001	16.6153	16.2188	16.625	16.763	16.784	16.847	16.7879	16.7268	16.769	16.5204	FALSE	FALSE	FALSE	FALSE	FALSE	FALSE	FALSE	FALSE	FALSE	FALSE	FALSE	FALSE	FALSE	FALSE	FALSE	FALSE	FALSE	FALSE	FALSE	FALSE	FALSE	FALSE	FALSE	FALSE	FALSE	FALSE	FALSE	FALSE	FALSE	FALSE	FALSE	FALSE	BCAL1256	methyltransferase activity [GO:0008168]		methyltransferase activity [GO:0008168]																0	56.2959	7	7	7	7	7	7	7	7	7	7	7	7	7	7	6	6	7	7	7	6	7	6	7	7	7	7	7	6	7	7	7	7	8	8	8	8	8	8	8	8	8	8	8	8	8	8	7	6	8	8	8	6	8	7	8	8	8	8	8	6	8	8	8	8	1.21956	0.285494	0.196545	0.18113	2.96671	0.0855821	0.446136	0.414634	1.21577	0.0671409	0.428398	0.414793	0.181103	0.152427	0.114979	0.692924	-0.0909805	-0.0703123	B4EEJ3;BURCENK562V_RS25585	B4EEJ3;BURCENK562V_RS25585	BCAL1256;ref|WP_006490597.1|gi|493536652|	Putative methyltransferase;SAM-dependent methyltransferase	B4EEJ3_BURCJ;	>tr|B4EEJ3|B4EEJ3_BURCJ Putative methyltransferase OS=Burkholderia cenocepacia (strain ATCC BAA-245 / DSM 16553 / LMG 16656 / NCTC 13227 / J2315 / CF5610) GN=BCAL1256 PE=4 SV=1;>BURCENK562V_RS25585 ref|WP_006490597.1|gi|493536652| SAM-dependent methyltransferase				BCAL1256
12.2823	13.1654	13.1789	13.632	13.7124	13.4353	13.3494	13.9922	12.5501	13.3878	13.3864	12.8971	13.2314	13.1696	13.6955	14.0962	13.4267	13.5276	12.8328	13.5256	14.082	13.7555	12.7357	13.4925	13.1232	13.4921	12.9099	13.0359	13.454	14.1894	13.7352	13.4912	FALSE	FALSE	FALSE	FALSE	FALSE	FALSE	FALSE	FALSE	FALSE	FALSE	FALSE	FALSE	FALSE	FALSE	FALSE	FALSE	FALSE	FALSE	FALSE	FALSE	FALSE	FALSE	FALSE	FALSE	FALSE	FALSE	FALSE	FALSE	FALSE	FALSE	FALSE	FALSE	gloB BCAL1257	metal ion binding [GO:0046872];methylglyoxal catabolic process to D-lactate via S-lactoyl-glutathione [GO:0019243];hydroxyacylglutathione hydrolase activity [GO:0004416]	methylglyoxal catabolic process to D-lactate via S-lactoyl-glutathione [GO:0019243]	metal ion binding [GO:0046872];hydroxyacylglutathione hydrolase activity [GO:0004416]																0	53.2748	3	3	3	3	3	3	3	3	3	3	3	3	3	3	3	3	3	3	3	3	3	3	3	3	3	3	3	3	3	3	3	3	3	3	3	3	3	3	3	3	3	3	3	3	3	3	3	3	3	3	3	3	3	3	3	3	3	3	3	3	3	3	3	3	0.344567	0.262842	-0.263563	-0.198467	0.133693	0.648872	-0.0849297	-0.0685181	0.741824	0.136532	0.12309	0.607862	0.105891	0.0801191	0.250886	0.513143	-0.169274	-0.132734	B4EEJ4;BURCENK562V_RS25580	B4EEJ4;BURCENK562V_RS25580	gloB;ref|WP_006490521.1|gi|493536575|	Hydroxyacylglutathione hydrolase;hydroxyacylglutathione hydrolase	B4EEJ4_BURCJ;	>tr|B4EEJ4|B4EEJ4_BURCJ Hydroxyacylglutathione hydrolase OS=Burkholderia cenocepacia (strain ATCC BAA-245 / DSM 16553 / LMG 16656 / NCTC 13227 / J2315 / CF5610) GN=gloB PE=3 SV=1;>BURCENK562V_RS25580 ref|WP_006490521.1|gi|493536575| hydroxyacylglutathione hydrolase				BCAL1257
16.0195	15.8892	16.8154	16.0492	16.05	15.2197	15.6023	15.3925	15.987	16.0959	15.0845	15.8759	16.0406	16.0913	16.307	16.0954	14.3601	13.7703	14.9105	14.061	15.5445	14.7686	14.85	15.166	15.3041	15.3417	15.2435	15.612	15.3546	15.4026	15.3798	15.1943	FALSE	FALSE	FALSE	FALSE	FALSE	FALSE	FALSE	FALSE	FALSE	FALSE	FALSE	FALSE	FALSE	FALSE	FALSE	FALSE	FALSE	FALSE	FALSE	FALSE	FALSE	FALSE	FALSE	FALSE	FALSE	FALSE	FALSE	FALSE	FALSE	FALSE	FALSE	FALSE	BCAL1258	lytic transglycosylase activity [GO:0008933];peptidoglycan metabolic process [GO:0000270];membrane [GO:0016020]	peptidoglycan metabolic process [GO:0000270]	lytic transglycosylase activity [GO:0008933]	membrane [GO:0016020]	+	tn7_ogcI_induce_delta_ogcA_tn7_ogcI_noninduce_delta_ogcA			+					+	+		+		0	54.7795	16	16	17	14	15	14	11	13	18	17	14	17	14	16	15	15	9	8	12	10	11	9	10	13	11	13	12	15	11	12	13	14	19	19	20	17	18	17	14	16	21	20	17	20	17	19	19	18	12	10	14	13	14	12	13	16	14	16	15	18	14	15	16	17	3.00087	0.00156303	1.91785	1.45102	0.782455	0.143009	0.38551	0.309925	6.11061	0.000473282	0.988769	0.216311	0.483839	0.386636	4.37776	0.0767049	0.800784	0.744451	B4EEJ5;BURCENK562V_RS25575	B4EEJ5;BURCENK562V_RS25575	BCAL1258;ref|WP_012492491.1|gi|501469046|	Putative exported transglycosylase protein;lytic transglycosylase	B4EEJ5_BURCJ;	>tr|B4EEJ5|B4EEJ5_BURCJ Putative exported transglycosylase protein OS=Burkholderia cenocepacia (strain ATCC BAA-245 / DSM 16553 / LMG 16656 / NCTC 13227 / J2315 / CF5610) GN=BCAL1258 PE=4 SV=1;>BURCENK562V_RS25575 ref|WP_012492491.1|gi|501469046| lytic transglycosylase				BCAL1258
19.0757	19.0495	19.2447	18.8869	18.9914	18.9707	19.1604	19.0519	18.8749	19.0867	18.6439	18.6828	18.8524	18.8689	19.1302	18.8489	19.1305	19.1254	19.1978	19.1168	19.0818	19.0629	19.0615	19.0472	18.8018	18.7116	18.7828	18.8845	18.8351	18.8522	18.9011	18.8534	FALSE	FALSE	FALSE	FALSE	FALSE	FALSE	FALSE	FALSE	FALSE	FALSE	FALSE	FALSE	FALSE	FALSE	FALSE	FALSE	FALSE	FALSE	FALSE	FALSE	FALSE	FALSE	FALSE	FALSE	FALSE	FALSE	FALSE	FALSE	FALSE	FALSE	FALSE	FALSE	carA BCAL1260	arginine biosynthetic process [GO:0006526];carbamoyl-phosphate synthase (glutamine-hydrolyzing) activity [GO:0004088];'de novo' pyrimidine nucleobase biosynthetic process [GO:0006207];'de novo' UMP biosynthetic process [GO:0044205];glutamine metabolic process [GO:0006541];ATP binding [GO:0005524]	arginine biosynthetic process [GO:0006526];'de novo' UMP biosynthetic process [GO:0044205];glutamine metabolic process [GO:0006541];'de novo' pyrimidine nucleobase biosynthetic process [GO:0006207]	carbamoyl-phosphate synthase (glutamine-hydrolyzing) activity [GO:0004088];ATP binding [GO:0005524]						+					+					0	57.8245	16	16	16	16	15	17	16	16	17	16	17	16	17	17	16	16	15	15	17	16	15	15	16	16	16	14	16	17	18	14	18	17	27	27	28	28	25	28	25	28	28	28	29	27	29	29	26	28	26	27	29	27	25	27	28	27	27	25	27	29	29	25	30	29	0.469132	0.573269	-0.0784054	-0.0728962	0.0909108	0.86862	0.0268898	0.0242759	3.21775	0.00555726	0.178203	0.89831	-0.0197444	-0.0189275	0.407676	0.729572	0.0646324	0.060407	B4EEJ7;BURCENK562V_RS25565	B4EEJ7;BURCENK562V_RS25565	carA;ref|WP_006490550.1|gi|493536604|	Carbamoyl-phosphate synthase small chain;carbamoyl phosphate synthase small subunit	B4EEJ7_BURCJ;	>tr|B4EEJ7|B4EEJ7_BURCJ Carbamoyl-phosphate synthase small chain OS=Burkholderia cenocepacia (strain ATCC BAA-245 / DSM 16553 / LMG 16656 / NCTC 13227 / J2315 / CF5610) GN=carA PE=3 SV=1;>BURCENK562V_RS25565 ref|WP_006490550.1|gi|493536604| carbamoyl phosphate synthase small subunit				BCAL1260
20.1775	20.0583	20.3218	20.0073	20.0632	20.0868	20.0729	20.0035	20.1246	20.2254	19.911	19.9766	20.1044	20.0929	20.1218	20.0396	20.4083	20.3297	20.3436	20.3349	20.1767	20.2426	20.1793	20.2091	20.1893	20.0524	20.0933	20.1988	20.2813	20.1248	20.167	20.1428	FALSE	FALSE	FALSE	FALSE	FALSE	FALSE	FALSE	FALSE	FALSE	FALSE	FALSE	FALSE	FALSE	FALSE	FALSE	FALSE	FALSE	FALSE	FALSE	FALSE	FALSE	FALSE	FALSE	FALSE	FALSE	FALSE	FALSE	FALSE	FALSE	FALSE	FALSE	FALSE	carB BCAL1262	arginine biosynthetic process [GO:0006526];carbamoyl-phosphate synthase (glutamine-hydrolyzing) activity [GO:0004088];'de novo' UMP biosynthetic process [GO:0044205];metal ion binding [GO:0046872];ATP binding [GO:0005524]	arginine biosynthetic process [GO:0006526];'de novo' UMP biosynthetic process [GO:0044205]	carbamoyl-phosphate synthase (glutamine-hydrolyzing) activity [GO:0004088];metal ion binding [GO:0046872];ATP binding [GO:0005524]						+					+			+		0	57.5342	56	55	53	55	54	53	53	53	55	54	53	52	55	56	58	53	56	56	56	53	53	56	52	50	56	55	53	54	55	55	55	56	97	95	92	93	93	92	90	92	96	95	93	93	94	98	96	93	97	96	95	92	92	98	93	91	95	96	94	93	93	95	97	98	1.58767	0.262925	-0.21286	-0.198503	0.410315	0.648571	-0.0740519	-0.0685846	3.14241	0.00603271	3.03778	0.438235	-0.145293	-0.14189	1.19375	0.637982	-0.0892854	-0.0859008	B4EEJ9;BURCENK562V_RS25555	B4EEJ9;BURCENK562V_RS25555	carB;ref|WP_006490587.1|gi|493536642|	Carbamoyl-phosphate synthase large chain;carbamoyl phosphate synthase large subunit	B4EEJ9_BURCJ;	>tr|B4EEJ9|B4EEJ9_BURCJ Carbamoyl-phosphate synthase large chain OS=Burkholderia cenocepacia (strain ATCC BAA-245 / DSM 16553 / LMG 16656 / NCTC 13227 / J2315 / CF5610) GN=carB PE=3 SV=1;>BURCENK562V_RS25555 ref|WP_006490587.1|gi|493536642| carbamoyl phosphate synthase large subunit				BCAL1262
11.6683	11.4179	11.8109	12.0918	12.7497	12.7721	12.3882	12.9853	11.978	12.3326	12.5918	12.2381	12.4396	12.6099	12.8362	12.4634	12.3531	12.3601	12.1317	11.8965	11.4907	12.3966	12.6156	12.3102	12.5646	13.0919	12.3065	12.5467	12.6603	11.9746	12.2724	12.6485	FALSE	FALSE	FALSE	FALSE	FALSE	FALSE	FALSE	FALSE	FALSE	FALSE	FALSE	FALSE	FALSE	FALSE	FALSE	FALSE	FALSE	FALSE	FALSE	FALSE	FALSE	FALSE	FALSE	FALSE	FALSE	FALSE	FALSE	FALSE	FALSE	FALSE	FALSE	FALSE	BCAL2263	6-phosphogluconolactonase activity [GO:0017057]		6-phosphogluconolactonase activity [GO:0017057]						+										0	57.1567	4	4	4	6	6	6	5	7	5	5	5	6	4	5	5	5	5	6	6	4	4	4	4	6	5	5	4	3	3	6	5	5	4	4	4	6	6	6	5	7	5	5	5	6	4	5	5	5	5	6	6	4	4	4	4	6	5	5	4	3	3	6	5	5	1.30539	0.13443	-0.438135	-0.371768	0.818467	0.164889	-0.342293	-0.283219	2.43897	0.0138767	0.967669	0.208301	0.520511	0.408091	0.477767	0.443041	0.198394	0.166944	B4EEK2;BURCENK562V_RS20445	B4EEK2;BURCENK562V_RS20445	BCAL2263;ref|WP_006486055.1|gi|493532070|	Putative 6-phosphogluconolactonase;3-carboxymuconate cyclase	B4EEK2_BURCJ;	>tr|B4EEK2|B4EEK2_BURCJ Putative 6-phosphogluconolactonase OS=Burkholderia cenocepacia (strain ATCC BAA-245 / DSM 16553 / LMG 16656 / NCTC 13227 / J2315 / CF5610) GN=BCAL2263 PE=4 SV=1;>BURCENK562V_RS20445 ref|WP_006486055.1|gi|493532070| 3-carboxymuconate cyclase				BCAL2263
15.009	15.1875	15.1534	14.9529	14.6417	14.6141	14.8055	14.5082	15.8166	15.7721	15.5662	15.6808	14.7092	14.8696	14.3412	14.834	14.6585	14.7695	14.612	14.662	14.4954	14.6379	14.6311	14.632	14.9342	14.9805	14.9239	14.9937	14.688	14.5836	14.6465	14.6837	FALSE	FALSE	FALSE	FALSE	FALSE	FALSE	FALSE	FALSE	FALSE	FALSE	FALSE	FALSE	FALSE	FALSE	FALSE	FALSE	FALSE	FALSE	FALSE	FALSE	FALSE	FALSE	FALSE	FALSE	FALSE	FALSE	FALSE	FALSE	FALSE	FALSE	FALSE	FALSE	BCAL2266	hydrolase activity [GO:0016787]		hydrolase activity [GO:0016787]				+	tn7_ogcI_induce_delta_ogcX_tn7_ogcI_noninduce_delta_ogcX	+										0	53.0239	10	10	10	10	10	9	6	7	10	10	10	10	10	10	7	10	10	9	9	9	8	10	8	9	10	10	9	10	10	10	10	10	12	12	12	12	10	10	7	8	12	12	12	12	11	12	8	12	11	11	10	11	9	12	10	10	12	12	11	12	11	12	12	11	3.05921	0.133164	0.400204	0.375623	4.8874	0.0278895	0.750824	0.709724	11.1127	7.52941e-05	0.249975	0.78292	0.0432646	0.0404124	0.114811	0.849405	0.0380685	0.0338942	B4EEK5;BURCENK562V_RS20430	B4EEK5;BURCENK562V_RS20430	BCAL2266;ref|WP_006486065.1|gi|493532080|	Haloacid dehalogenase-like hydrolase;HAD family hydrolase	B4EEK5_BURCJ;	>tr|B4EEK5|B4EEK5_BURCJ Haloacid dehalogenase-like hydrolase OS=Burkholderia cenocepacia (strain ATCC BAA-245 / DSM 16553 / LMG 16656 / NCTC 13227 / J2315 / CF5610) GN=BCAL2266 PE=4 SV=1;>BURCENK562V_RS20430 ref|WP_006486065.1|gi|493532080| HAD family hydrolase				BCAL2266
15.6336	15.7384	15.2587	15.6016	15.7554	15.6821	15.4662	15.5104	16.212	16.0687	16.3495	16.5555	15.7855	16.0047	15.6976	16.1018	14.9782	15.0996	14.7957	15.1945	15.5982	15.38	15.3325	15.3965	15.6284	16.4016	15.7939	15.8739	15.355	15.4412	15.1718	15.5774	FALSE	FALSE	FALSE	FALSE	FALSE	FALSE	FALSE	FALSE	FALSE	FALSE	FALSE	FALSE	FALSE	FALSE	FALSE	FALSE	FALSE	FALSE	FALSE	FALSE	FALSE	FALSE	FALSE	FALSE	FALSE	FALSE	FALSE	FALSE	FALSE	FALSE	FALSE	FALSE	BCAL2268	response to stress [GO:0006950]	response to stress [GO:0006950]							+					+					0	53.8079	8	9	7	8	9	7	7	8	9	9	9	9	9	9	9	9	7	8	7	8	6	7	7	7	8	9	8	9	9	9	8	8	12	13	11	12	13	11	11	12	13	13	13	13	13	13	13	13	10	10	10	11	10	11	11	11	11	13	11	13	12	13	12	11	2.15227	0.0930859	0.541087	0.476749	0.969234	0.142094	0.371992	0.310873	6.72154	0.000324168	1.00647	0.398921	0.176729	0.16207	2.16587	0.175518	0.511061	0.453634	B4EEK7;BURCENK562V_RS20420	B4EEK7;BURCENK562V_RS20420	BCAL2268;ref|WP_006482759.1|gi|493528742|	Putative stress protein;chemical-damaging agent resistance protein C	B4EEK7_BURCJ;	>tr|B4EEK7|B4EEK7_BURCJ Putative stress protein OS=Burkholderia cenocepacia (strain ATCC BAA-245 / DSM 16553 / LMG 16656 / NCTC 13227 / J2315 / CF5610) GN=BCAL2268 PE=4 SV=1;>BURCENK562V_RS20420 ref|WP_006482759.1|gi|493528742| chemical-damaging agent resistance protein C				BCAL2268
12.8119	13.4433	12.7797	12.9478	13.5031	13.1257	12.7966	13.1393	13.9684	13.5969	14.1431	14.2888	13.9745	13.6309	12.955	14.07	11.8171	12.1298	11.8952	12.2032	13.2104	12.9059	12.7292	12.7294	13.291	14.092	13.4675	13.5774	13.1608	13.155	12.9854	13.106	FALSE	FALSE	FALSE	FALSE	FALSE	FALSE	FALSE	FALSE	FALSE	FALSE	FALSE	FALSE	FALSE	FALSE	FALSE	FALSE	FALSE	FALSE	FALSE	FALSE	FALSE	FALSE	FALSE	FALSE	FALSE	FALSE	FALSE	FALSE	FALSE	FALSE	FALSE	FALSE	BCAL2270					+	tn7_ogcI_induce_delta_ogcA_tn7_ogcI_noninduce_delta_ogcA			+										0	59.2527	5	5	5	5	5	5	5	5	5	5	5	5	5	5	3	5	5	3	4	5	5	5	4	5	4	5	5	5	5	5	5	5	5	5	5	5	6	5	5	5	6	6	6	6	5	6	3	6	5	3	4	5	5	5	4	5	4	6	6	6	5	5	5	6	2.81743	0.0252166	0.984327	0.83478	0.867056	0.136546	0.392329	0.319536	6.9221	0.00029052	0.645028	0.332358	0.24741	0.209033	1.13838	0.182824	0.555792	0.442609	B4EEK9;BURCENK562V_RS20410	B4EEK9;BURCENK562V_RS20410	BCAL2270;ref|WP_006482762.1|gi|493528745|	Uncharacterized protein;hypothetical protein	B4EEK9_BURCJ;	>tr|B4EEK9|B4EEK9_BURCJ Uncharacterized protein OS=Burkholderia cenocepacia (strain ATCC BAA-245 / DSM 16553 / LMG 16656 / NCTC 13227 / J2315 / CF5610) GN=BCAL2270 PE=4 SV=1;>BURCENK562V_RS20410 ref|WP_006482762.1|gi|493528745| hypothetical protein				BCAL2270
11.6352	12.0151	11.564	11.8594	11.9394	11.4197	11.7496	12.4249	12.1236	12.4457	12.8997	13.3113	12.2396	12.6265	12.5987	12.941	11.0402	10.5864	10.7964	10.4301	11.9116	10.542	11.2026	10.4654	11.8721	12.9476	11.8255	11.8397	11.8074	11.4648	11.5416	11.0519	FALSE	FALSE	FALSE	FALSE	FALSE	FALSE	FALSE	FALSE	FALSE	FALSE	FALSE	FALSE	FALSE	FALSE	FALSE	FALSE	FALSE	FALSE	FALSE	FALSE	FALSE	FALSE	FALSE	FALSE	FALSE	FALSE	FALSE	FALSE	FALSE	FALSE	FALSE	FALSE	BCAL2271					+	tn7_ogcI_induce_delta_ogcA_tn7_ogcI_noninduce_delta_ogcA			+			+	tn7_ogcI_induce_parental_tn7_ogcI_noninduce_parental						0	53.1316	7	8	8	7	6	6	7	7	8	9	10	10	7	9	8	10	3	4	2	3	6	3	5	7	6	8	7	9	4	4	6	5	8	8	8	7	6	7	7	8	10	10	12	12	9	11	10	12	3	4	2	3	6	3	5	7	7	10	8	10	4	5	7	5	3.12031	0.0195248	1.05512	0.90335	0.743284	0.0851808	0.573827	0.416174	5.25791	0.000889369	1.12283	0.164703	0.852997	0.610503	2.75753	0.0437557	1.13505	0.936332	B4EEL0;BURCENK562V_RS20405	B4EEL0;BURCENK562V_RS20405	BCAL2271;ref|WP_006482744.1|gi|493528727|	Putative toxic anion resistance protein;toxic anion resistance protein TelA	B4EEL0_BURCJ;	>tr|B4EEL0|B4EEL0_BURCJ Putative toxic anion resistance protein OS=Burkholderia cenocepacia (strain ATCC BAA-245 / DSM 16553 / LMG 16656 / NCTC 13227 / J2315 / CF5610) GN=BCAL2271 PE=4 SV=1;>BURCENK562V_RS20405 ref|WP_006482744.1|gi|493528727| toxic anion resistance protein TelA				BCAL2271
11.7202	11.4965	11.6432	11.4745	13.0036	12.9636	12.7598	12.7853	12.9158	12.969	12.898	12.8062	12.9675	13.3219	13.198	13.2929	11.8522	11.9432	12.0431	12.1059	12.1991	12.5751	12.915	12.6469	12.4362	12.8615	12.5443	12.6399	13.1306	12.8827	12.9052	12.7626	FALSE	FALSE	FALSE	FALSE	FALSE	FALSE	FALSE	FALSE	FALSE	FALSE	FALSE	FALSE	FALSE	FALSE	FALSE	FALSE	FALSE	FALSE	FALSE	FALSE	FALSE	FALSE	FALSE	FALSE	FALSE	FALSE	FALSE	FALSE	FALSE	FALSE	FALSE	FALSE	BCAL2276	integral component of membrane [GO:0016021]			integral component of membrane [GO:0016021]					+										0	51.15	4	4	5	3	4	5	5	6	7	6	6	6	6	7	4	6	6	5	5	5	6	6	5	5	6	6	7	6	6	5	5	6	4	4	5	3	4	5	5	6	7	6	6	6	6	8	4	6	6	5	5	5	6	6	5	5	6	6	7	6	6	5	5	6	2.59208	0.134609	-0.402496	-0.372273	1.54313	0.195058	0.276755	0.252372	11.3407	8.08081e-05	0.936236	0.288363	0.294063	0.253491	1.31619	0.323256	0.274803	0.247317	B4EEL5;BURCENK562V_RS20380	B4EEL5;BURCENK562V_RS20380	BCAL2276;ref|WP_006493580.1|gi|493539696|	Putative membrane protein;hypothetical protein	B4EEL5_BURCJ;	>tr|B4EEL5|B4EEL5_BURCJ Putative membrane protein OS=Burkholderia cenocepacia (strain ATCC BAA-245 / DSM 16553 / LMG 16656 / NCTC 13227 / J2315 / CF5610) GN=BCAL2276 PE=4 SV=1;>BURCENK562V_RS20380 ref|WP_006493580.1|gi|493539696| hypothetical protein				BCAL2276
13.5937	13.3297	13.5954	13.4818	12.9857	12.8841	12.7587	12.4482	14.0522	14.0055	13.7374	13.5185	13.3656	13.7456	13.6748	13.2846	13.4329	13.2754	13.1203	13.3227	12.7033	13.3367	12.7322	12.7665	13.2154	12.9863	13.3471	13.4359	13.9686	13.3109	13.6288	13.3985	FALSE	FALSE	FALSE	FALSE	FALSE	FALSE	FALSE	FALSE	FALSE	FALSE	FALSE	FALSE	FALSE	FALSE	FALSE	FALSE	FALSE	FALSE	FALSE	FALSE	FALSE	FALSE	FALSE	FALSE	FALSE	FALSE	FALSE	FALSE	FALSE	FALSE	FALSE	FALSE	BCAL2281	integral component of membrane [GO:0016021];iron ion binding [GO:0005506];receptor activity [GO:0004872];siderophore transport [GO:0015891];cell outer membrane [GO:0009279]	siderophore transport [GO:0015891]	receptor activity [GO:0004872];iron ion binding [GO:0005506]	integral component of membrane [GO:0016021];cell outer membrane [GO:0009279]					+								+		0	51.4886	8	7	9	6	6	5	6	6	9	10	9	7	8	8	8	7	7	6	7	8	4	7	7	5	7	6	8	8	8	9	7	9	8	7	9	6	6	5	6	6	9	10	9	7	8	8	8	7	7	6	7	8	4	7	7	5	7	6	8	8	8	9	7	9	1.24538	0.266788	0.21231	0.194738	1.98554	0.0578858	0.582178	0.502646	5.02105	0.00105003	0.246031	0.549503	-0.115494	-0.0969739	0.11865	0.771622	-0.0590639	-0.049823	B4EEM0;BURCENK562V_RS20355	B4EEM0;BURCENK562V_RS20355	BCAL2281;ref|WP_006482765.1|gi|493528748|	Putative ferrichrome receptor;TonB-denpendent receptor	B4EEM0_BURCJ;	>tr|B4EEM0|B4EEM0_BURCJ Putative ferrichrome receptor OS=Burkholderia cenocepacia (strain ATCC BAA-245 / DSM 16553 / LMG 16656 / NCTC 13227 / J2315 / CF5610) GN=BCAL2281 PE=3 SV=1;>BURCENK562V_RS20355 ref|WP_006482765.1|gi|493528748| TonB-denpendent receptor				BCAL2281
17.8717	17.8213	17.6938	17.7582	18.8279	18.786	18.6636	18.8349	18.2348	18.1771	18.3493	18.3194	18.7086	18.8114	18.7158	18.7109	18.3269	18.3428	18.2469	18.3145	18.7474	18.8543	18.8748	18.8181	18.51	19.0047	18.6015	18.6139	18.8878	18.8224	18.7596	18.7613	FALSE	FALSE	FALSE	FALSE	FALSE	FALSE	FALSE	FALSE	FALSE	FALSE	FALSE	FALSE	FALSE	FALSE	FALSE	FALSE	FALSE	FALSE	FALSE	FALSE	FALSE	FALSE	FALSE	FALSE	FALSE	FALSE	FALSE	FALSE	FALSE	FALSE	FALSE	FALSE	acoE acsA BCAL2284	acetyl-CoA biosynthetic process from acetate [GO:0019427];AMP binding [GO:0016208];ATP binding [GO:0005524];metal ion binding [GO:0046872];acetate-CoA ligase activity [GO:0003987]	acetyl-CoA biosynthetic process from acetate [GO:0019427]	AMP binding [GO:0016208];ATP binding [GO:0005524];metal ion binding [GO:0046872];acetate-CoA ligase activity [GO:0003987]						+										0	56.8867	26	31	29	27	28	28	28	27	29	30	29	28	28	29	29	29	27	30	29	26	26	30	31	28	27	32	30	31	29	33	30	29	47	49	46	46	47	48	46	48	50	51	50	49	48	52	46	51	47	52	48	46	45	52	52	48	48	55	53	53	51	56	53	52	4.6622	0.0859271	-0.521485	-0.499516	1.90969	0.106904	-0.412408	-0.369308	12.6395	7.96813e-05	0.414977	0.768261	-0.0455256	-0.0434175	0.918514	0.698689	-0.0710988	-0.0684084	B4EEM3;BURCENK562V_RS20335	B4EEM3;BURCENK562V_RS20335	acoE;ref|WP_006482763.1|gi|493528746|	Acetyl-coenzyme A synthetase;acetyl-CoA synthetase	B4EEM3_BURCJ;	>tr|B4EEM3|B4EEM3_BURCJ Acetyl-coenzyme A synthetase OS=Burkholderia cenocepacia (strain ATCC BAA-245 / DSM 16553 / LMG 16656 / NCTC 13227 / J2315 / CF5610) GN=acoE PE=3 SV=1;>BURCENK562V_RS20335 ref|WP_006482763.1|gi|493528746| acetyl-CoA synthetase				BCAL2284
10.3491	11.5953	12.2568	10.5844	10.0775	10.5525	9.66785	10.9866	11.9034	12.6544	11.2875	12.0647	10.7304	11.5228	9.65232	11.067	10.9618	10.7472	10.2155	9.65409	10.1423	8.79229	9.1002	10.437	9.95148	11.1042	10.5187	10.8881	10.5256	10.3754	10.7875	11.3138	FALSE	FALSE	FALSE	FALSE	FALSE	FALSE	FALSE	FALSE	FALSE	FALSE	FALSE	FALSE	FALSE	FALSE	FALSE	FALSE	FALSE	FALSE	FALSE	FALSE	FALSE	FALSE	FALSE	FALSE	FALSE	FALSE	FALSE	FALSE	FALSE	FALSE	FALSE	FALSE	BCAL2286	plasma membrane [GO:0005886];integral component of membrane [GO:0016021]			plasma membrane [GO:0005886];integral component of membrane [GO:0016021]			+	tn7_ogcI_induce_delta_ogcX_tn7_ogcI_noninduce_delta_ogcX	+										0	49.0055	2	3	2	3	2	1	1	2	3	3	3	2	3	3	3	2	2	3	2	3	2	2	3	2	3	3	3	2	3	3	3	3	2	3	2	3	2	1	1	2	3	3	3	2	3	3	3	2	2	3	2	3	2	2	3	2	3	3	3	2	3	3	3	3	0.737886	0.0792701	0.801747	0.52317	1.9479	0.0116298	1.36186	0.988586	2.50942	0.0128008	0.696644	0.191476	0.703163	0.472005	0.00555606	0.979062	-0.00744677	-0.00514138	B4EEM5;BURCENK562V_RS20325	B4EEM5;BURCENK562V_RS20325	BCAL2286;ref|WP_012492727.1|gi|501469282|	UPF0114 protein BCAL2286;membrane protein	B4EEM5_BURCJ;	>tr|B4EEM5|B4EEM5_BURCJ UPF0114 protein BCAL2286 OS=Burkholderia cenocepacia (strain ATCC BAA-245 / DSM 16553 / LMG 16656 / NCTC 13227 / J2315 / CF5610) GN=BCAL2286 PE=3 SV=1;>BURCENK562V_RS20325 ref|WP_012492727.1|gi|501469282| membrane protein				BCAL2286
19.3897	19.3925	19.6675	19.3179	19.3471	19.47	19.4707	19.4119	19.2282	19.56	18.9667	19.0427	19.2527	19.3099	18.8803	19.294	19.0465	19.1064	19.1984	19.1562	19.2519	19.2834	19.3722	19.2825	19.1323	18.9756	19.2101	19.1904	19.1079	19.1227	19.1914	19.1626	FALSE	FALSE	FALSE	FALSE	FALSE	FALSE	FALSE	FALSE	FALSE	FALSE	FALSE	FALSE	FALSE	FALSE	FALSE	FALSE	FALSE	FALSE	FALSE	FALSE	FALSE	FALSE	FALSE	FALSE	FALSE	FALSE	FALSE	FALSE	FALSE	FALSE	FALSE	FALSE	BCAL2287	fumarate hydratase activity [GO:0004333];generation of precursor metabolites and energy [GO:0006091]";metal ion binding [GO:0046872];"4 iron, 4 sulfur cluster binding [GO:0051539]	generation of precursor metabolites and energy [GO:0006091]	fumarate hydratase activity [GO:0004333];metal ion binding [GO:0046872]";"4 iron, 4 sulfur cluster binding [GO:0051539]						+					+	+				0	56.6615	30	32	29	31	30	33	31	32	30	30	33	31	33	32	31	33	29	32	30	30	31	31	32	30	30	32	33	34	31	30	33	32	56	58	57	57	56	59	57	59	58	57	61	60	59	59	57	57	54	59	55	54	57	58	57	55	57	59	59	61	56	56	59	58	2.02654	0.179877	0.315011	0.290655	0.20069	0.675658	0.0722728	0.0632625	1.92982	0.0260962	1.75884	0.47899	0.127437	0.122631	0.138942	0.84647	0.0380883	0.0345072	B4EEM6;BURCENK562V_RS20320	B4EEM6;BURCENK562V_RS20320	BCAL2287;ref|WP_006482750.1|gi|493528733|	Fumarate hydratase class I;fumarate hydratase	B4EEM6_BURCJ;	>tr|B4EEM6|B4EEM6_BURCJ Fumarate hydratase class I OS=Burkholderia cenocepacia (strain ATCC BAA-245 / DSM 16553 / LMG 16656 / NCTC 13227 / J2315 / CF5610) GN=BCAL2287 PE=3 SV=1;>BURCENK562V_RS20320 ref|WP_006482750.1|gi|493528733| fumarate hydratase				BCAL2287
15.9828	16.3921	16.3279	16.4635	16.9331	17.2565	16.7871	17.0192	15.9584	15.926	16.7673	16.2616	16.8461	16.9001	15.1375	17.1601	16.8071	16.55	16.3033	16.4542	16.8708	16.789	16.6756	16.6329	16.453	16.3074	16.275	16.2797	16.4597	16.7083	17.0819	17.2121	FALSE	FALSE	FALSE	FALSE	FALSE	FALSE	FALSE	FALSE	FALSE	FALSE	FALSE	FALSE	FALSE	FALSE	FALSE	FALSE	FALSE	FALSE	FALSE	FALSE	FALSE	FALSE	FALSE	FALSE	FALSE	FALSE	FALSE	FALSE	FALSE	FALSE	FALSE	FALSE	bfr BCAL2288	cellular iron ion homeostasis [GO:0006879];ferric iron binding [GO:0008199];iron ion transport [GO:0006826];cell [GO:0005623]	iron ion transport [GO:0006826];cellular iron ion homeostasis [GO:0006879]	ferric iron binding [GO:0008199]	cell [GO:0005623]															0	54.1504	8	10	8	8	8	10	9	7	8	7	10	8	9	8	10	10	9	9	9	8	8	8	9	9	8	7	9	9	9	10	8	10	13	14	13	13	13	15	14	12	13	11	15	13	14	13	16	15	14	14	14	12	13	13	14	14	13	12	14	14	14	14	14	15	0.781109	0.25257	-0.237072	-0.206116	0.19897	0.583828	-0.100426	-0.083731	1.01191	0.0898233	1.20757	0.307689	0.256895	0.230976	0.301098	0.337035	-0.354507	-0.237295	B4EEM7;BURCENK562V_RS20315	B4EEM7;BURCENK562V_RS20315	bfr;ref|WP_006482753.1|gi|493528736|	Bacterioferritin;bacterioferritin	B4EEM7_BURCJ;	>tr|B4EEM7|B4EEM7_BURCJ Bacterioferritin OS=Burkholderia cenocepacia (strain ATCC BAA-245 / DSM 16553 / LMG 16656 / NCTC 13227 / J2315 / CF5610) GN=bfr PE=3 SV=1;>BURCENK562V_RS20315 ref|WP_006482753.1|gi|493528736| bacterioferritin				BCAL2288
12.833	12.2159	12.7139	12.6788	12.6986	13.1909	12.7022	13.0974	12.6821	12.4407	13.2005	12.9009	12.4796	12.7966	13.6134	11.9933	12.0133	10.674	11.2962	12.3077	12.652	12.1522	12.0264	12.205	11.9373	10.724	10.9892	11.3972	11.7248	11.3442	11.7983	11.6878	FALSE	FALSE	FALSE	FALSE	FALSE	FALSE	FALSE	FALSE	FALSE	FALSE	FALSE	FALSE	FALSE	FALSE	FALSE	FALSE	FALSE	FALSE	FALSE	FALSE	FALSE	FALSE	FALSE	FALSE	FALSE	FALSE	FALSE	FALSE	FALSE	FALSE	FALSE	FALSE	murI BCAL2289	cell wall organization [GO:0071555];peptidoglycan biosynthetic process [GO:0009252];regulation of cell shape [GO:0008360];glutamate racemase activity [GO:0008881]	peptidoglycan biosynthetic process [GO:0009252];regulation of cell shape [GO:0008360];cell wall organization [GO:0071555]	glutamate racemase activity [GO:0008881]		+	tn7_ogcI_induce_delta_ogcA_tn7_ogcI_noninduce_delta_ogcA	+	tn7_ogcI_induce_delta_ogcX_tn7_ogcI_noninduce_delta_ogcX	+								+		0.000263158	45.7408	2	2	2	2	2	2	2	2	1	2	2	2	2	2	3	2	2	1	2	1	2	2	2	2	2	2	1	2	2	2	2	2	2	2	2	2	2	2	2	2	1	2	2	2	2	2	3	2	2	1	2	1	2	2	2	2	2	2	1	2	2	2	2	2	1.42016	0.0382662	1.0376	0.74568	2.6038	0.00482596	1.54415	1.17894	4.35168	0.00178082	1.90678	0.17602	0.663379	0.55839	1.64657	0.0624717	1.08194	0.798513	B4EEM8;BURCENK562V_RS20310	B4EEM8;BURCENK562V_RS20310	murI;ref|WP_006482751.1|gi|493528734|	Glutamate racemase;glutamate racemase	B4EEM8_BURCJ;	>tr|B4EEM8|B4EEM8_BURCJ Glutamate racemase OS=Burkholderia cenocepacia (strain ATCC BAA-245 / DSM 16553 / LMG 16656 / NCTC 13227 / J2315 / CF5610) GN=murI PE=3 SV=1;>BURCENK562V_RS20310 ref|WP_006482751.1|gi|493528734| glutamate racemase				BCAL2289
13.6199	13.5129	14.0108	13.5679	12.9249	13.2931	13.5218	13.2161	13.7633	13.7326	13.3409	13.1541	12.6488	12.9339	13.0064	13.0745	13.9151	13.7243	14.0128	13.692	13.3808	13.3951	13.5811	13.4273	12.7741	12.7959	13.2732	13.3686	13.1694	12.803	13.2188	13.0429	FALSE	FALSE	FALSE	FALSE	FALSE	FALSE	FALSE	FALSE	FALSE	FALSE	FALSE	FALSE	FALSE	FALSE	FALSE	FALSE	FALSE	FALSE	FALSE	FALSE	FALSE	FALSE	FALSE	FALSE	FALSE	FALSE	FALSE	FALSE	FALSE	FALSE	FALSE	FALSE	BCAL2291	transport [GO:0006810];integral component of membrane [GO:0016021]	transport [GO:0006810]		integral component of membrane [GO:0016021]					+										0	50.9088	5	7	6	6	3	4	2	4	5	7	6	5	3	4	2	4	4	5	6	3	2	6	4	4	5	5	5	3	4	5	6	5	6	8	7	7	4	5	3	5	6	8	7	6	4	5	3	5	5	6	7	4	3	7	5	5	6	6	6	4	5	6	7	6	0.535871	0.360633	-0.15817	-0.139151	1.06934	0.109611	0.444805	0.365766	4.5272	0.00157041	0.778996	0.364078	-0.20711	-0.18304	0.493825	0.527501	-0.142648	-0.126034	B4EEN0;BURCENK562V_RS20300	B4EEN0;BURCENK562V_RS20300	BCAL2291;ref|WP_012492728.1|gi|501469283|	TonB family protein;cell envelope biogenesis protein TonB	B4EEN0_BURCJ;	>tr|B4EEN0|B4EEN0_BURCJ TonB family protein OS=Burkholderia cenocepacia (strain ATCC BAA-245 / DSM 16553 / LMG 16656 / NCTC 13227 / J2315 / CF5610) GN=BCAL2291 PE=4 SV=1;>BURCENK562V_RS20300 ref|WP_012492728.1|gi|501469283| cell envelope biogenesis protein TonB				BCAL2291
17.5821	17.6609	17.7828	17.5006	16.0727	16.3064	16.103	16.0164	18.0183	18.0833	17.5647	17.532	16.4269	16.6637	16.8443	16.3447	17.023	17.001	17.0326	16.7651	16.1357	16.1916	16.12	16.0639	16.6564	16.8091	16.8584	16.8994	16.8585	16.9791	16.5878	16.8371	FALSE	FALSE	FALSE	FALSE	FALSE	FALSE	FALSE	FALSE	FALSE	FALSE	FALSE	FALSE	FALSE	FALSE	FALSE	FALSE	FALSE	FALSE	FALSE	FALSE	FALSE	FALSE	FALSE	FALSE	FALSE	FALSE	FALSE	FALSE	FALSE	FALSE	FALSE	FALSE	BCAL2292	protein transporter activity [GO:0008565];integral component of membrane [GO:0016021]		protein transporter activity [GO:0008565]	integral component of membrane [GO:0016021]			+	tn7_ogcI_induce_delta_ogcX_tn7_ogcI_noninduce_delta_ogcX	+					+	+		+		0	53.915	7	7	7	6	6	7	6	6	7	7	7	7	6	7	6	6	6	7	7	7	6	6	6	6	7	6	6	7	6	6	6	7	13	12	12	11	9	11	10	10	12	13	13	12	10	12	10	12	12	12	12	12	10	11	11	11	12	11	11	12	12	11	11	13	3.60492	0.0604267	0.676196	0.621718	3.16523	0.0155456	0.993767	0.860265	12.4289	0.000117216	0.0157093	0.984348	-0.00317717	-0.00297368	0.884712	0.364131	-0.245721	-0.215491	B4EEN1;BURCENK562V_RS20295	B4EEN1;BURCENK562V_RS20295	BCAL2292;ref|WP_006483875.1|gi|493529860|	Putative bipolymer transport protein;transporter, MotA/TolQ/ExbB proton channel family protein	B4EEN1_BURCJ;	>tr|B4EEN1|B4EEN1_BURCJ Putative bipolymer transport protein OS=Burkholderia cenocepacia (strain ATCC BAA-245 / DSM 16553 / LMG 16656 / NCTC 13227 / J2315 / CF5610) GN=BCAL2292 PE=3 SV=1;>BURCENK562V_RS20295 ref|WP_006483875.1|gi|493529860| transporter, MotA/TolQ/ExbB proton channel family protein				BCAL2292
13.1111	13.2883	13.5155	13.2834	12.1531	12.8142	12.0955	11.6985	13.613	13.2633	13.9036	13.0094	12.3462	12.3636	12.1699	12.7068	13.177	12.5871	12.255	12.4934	12.9127	12.2075	12.3146	11.992	12.2196	11.7893	12.0704	12.1739	12.3629	12.3499	12.9133	12.9931	FALSE	FALSE	FALSE	FALSE	FALSE	FALSE	FALSE	FALSE	FALSE	FALSE	FALSE	FALSE	FALSE	FALSE	FALSE	FALSE	FALSE	FALSE	FALSE	FALSE	FALSE	FALSE	FALSE	FALSE	FALSE	FALSE	FALSE	FALSE	FALSE	FALSE	FALSE	FALSE	BCAL2293	plasma membrane [GO:0005886];protein transport [GO:0015031];transporter activity [GO:0005215];integral component of membrane [GO:0016021]	protein transport [GO:0015031]	transporter activity [GO:0005215]	plasma membrane [GO:0005886];integral component of membrane [GO:0016021]			+	tn7_ogcI_induce_delta_ogcX_tn7_ogcI_noninduce_delta_ogcX	+										0	54.4411	3	3	3	3	3	2	2	3	3	3	3	3	3	3	3	3	3	3	3	3	3	3	3	2	2	2	2	3	3	3	2	3	3	3	3	3	3	2	2	3	3	3	3	3	3	3	3	3	3	3	3	3	3	3	3	2	2	2	2	3	3	3	2	3	1.70675	0.0710554	0.671461	0.553689	3.13968	0.005312	1.38404	1.13582	4.64086	0.0014437	0.219195	0.468635	-0.166396	-0.127621	0.589615	0.365778	-0.258216	-0.214058	B4EEN2;BURCENK562V_RS20290	B4EEN2;BURCENK562V_RS20290	BCAL2293;ref|WP_006478310.1|gi|493524247|	Putative biopolymer transport protein;biopolymer transporter ExbD	B4EEN2_BURCJ;	>tr|B4EEN2|B4EEN2_BURCJ Putative biopolymer transport protein OS=Burkholderia cenocepacia (strain ATCC BAA-245 / DSM 16553 / LMG 16656 / NCTC 13227 / J2315 / CF5610) GN=BCAL2293 PE=3 SV=1;>BURCENK562V_RS20290 ref|WP_006478310.1|gi|493524247| biopolymer transporter ExbD				BCAL2293
16.5693	16.4564	16.2847	16.4486	16.4216	16.5673	16.4501	16.471	16.4329	16.1758	16.4628	16.5407	16.6571	16.4658	16.7028	16.6429	16.4516	16.6058	16.4581	16.3777	16.3141	16.6012	16.5619	16.5132	16.4451	16.5066	16.5531	16.5704	16.8063	16.5313	16.6957	16.5868	FALSE	FALSE	FALSE	FALSE	FALSE	FALSE	FALSE	FALSE	FALSE	FALSE	FALSE	FALSE	FALSE	FALSE	FALSE	FALSE	FALSE	FALSE	FALSE	FALSE	FALSE	FALSE	FALSE	FALSE	FALSE	FALSE	FALSE	FALSE	FALSE	FALSE	FALSE	FALSE	BCAL2294	transcription factor activity, sequence-specific DNA binding [GO:0003700];transcription, DNA-templated [GO:0006351]";"DNA binding [GO:0003677]	transcription, DNA-templated [GO:0006351]	transcription factor activity, sequence-specific DNA binding [GO:0003700]";"DNA binding [GO:0003677]																0	56.6947	8	8	8	8	8	9	7	9	9	10	9	8	8	8	9	8	9	9	8	7	9	9	9	9	9	9	8	9	10	8	10	9	11	11	10	11	10	11	9	12	12	13	11	11	11	11	12	11	11	12	10	9	11	12	11	12	11	12	11	12	13	11	13	12	0.171969	0.796239	-0.0335207	-0.0311646	0.663916	0.495292	-0.115751	-0.106793	1.30605	0.059432	0.103925	0.898842	-0.0200858	-0.0187517	0.185073	0.843811	-0.0378814	-0.0350718	B4EEN3;BURCENK562V_RS20285	B4EEN3;BURCENK562V_RS20285	BCAL2294;ref|WP_006483884.1|gi|493529869|	LysR family regulatory protein;LysR family transcriptional regulator	B4EEN3_BURCJ;	>tr|B4EEN3|B4EEN3_BURCJ LysR family regulatory protein OS=Burkholderia cenocepacia (strain ATCC BAA-245 / DSM 16553 / LMG 16656 / NCTC 13227 / J2315 / CF5610) GN=BCAL2294 PE=4 SV=1;>BURCENK562V_RS20285 ref|WP_006483884.1|gi|493529869| LysR family transcriptional regulator				BCAL2294
14.09	14.3057	13.5232	14.1208	15.2862	15.8621	15.5525	15.5302	13.3327	13.1395	14.0955	13.9241	15.8001	15.7782	16.0138	15.6586	15.9304	16.1594	16.0253	16.0677	15.3926	16.0017	15.8602	15.9493	15.6489	15.0251	15.5973	15.6831	15.9346	15.889	16.0477	15.912	FALSE	FALSE	FALSE	FALSE	FALSE	FALSE	FALSE	FALSE	FALSE	FALSE	FALSE	FALSE	FALSE	FALSE	FALSE	FALSE	FALSE	FALSE	FALSE	FALSE	FALSE	FALSE	FALSE	FALSE	FALSE	FALSE	FALSE	FALSE	FALSE	FALSE	FALSE	FALSE	BCAL2295					+	tn7_ogcI_induce_delta_ogcA_tn7_ogcI_noninduce_delta_ogcA	+	tn7_ogcI_induce_delta_ogcX_tn7_ogcI_noninduce_delta_ogcX	+										0	54.151	7	7	7	7	10	8	10	8	7	9	10	7	10	11	10	11	10	10	10	11	10	11	11	11	9	9	10	10	11	10	11	11	7	7	7	7	11	9	11	9	7	10	11	7	10	14	12	13	10	11	11	12	10	12	13	12	10	11	12	11	13	11	14	14	4.60535	0.00116312	-2.03583	-1.73169	3.28079	0.00135519	-1.86564	-1.46071	11.7502	9.43953e-05	0.636294	0.334593	-0.243191	-0.205659	0.810003	0.531957	-0.133162	-0.123087	B4EEN4;BURCENK562V_RS20280	B4EEN4;BURCENK562V_RS20280	BCAL2295;ref|WP_006493391.1|gi|493539504|	Putative chromosome condensation protein;pirin	B4EEN4_BURCJ;	>tr|B4EEN4|B4EEN4_BURCJ Putative chromosome condensation protein OS=Burkholderia cenocepacia (strain ATCC BAA-245 / DSM 16553 / LMG 16656 / NCTC 13227 / J2315 / CF5610) GN=BCAL2295 PE=3 SV=1;>BURCENK562V_RS20280 ref|WP_006493391.1|gi|493539504| pirin				BCAL2295
15.5436	15.4573	15.6653	15.1695	14.5568	15.0317	14.6391	14.5017	15.4039	15.3997	15.3018	15.2507	15.0801	14.4922	14.7647	14.5906	14.885	15.0188	14.8425	14.98	14.5224	14.5948	14.7216	14.3823	15.003	14.5408	14.7726	14.7187	15.0392	14.6747	14.7767	14.5074	FALSE	FALSE	FALSE	FALSE	FALSE	FALSE	FALSE	FALSE	FALSE	FALSE	FALSE	FALSE	FALSE	FALSE	FALSE	FALSE	FALSE	FALSE	FALSE	FALSE	FALSE	FALSE	FALSE	FALSE	FALSE	FALSE	FALSE	FALSE	FALSE	FALSE	FALSE	FALSE	BCAL2298	integral component of membrane [GO:0016021]			integral component of membrane [GO:0016021]					+										0.000520291	42.6432	3	2	2	1	1	1	2	1	3	3	1	2	2	2	1	2	3	1	2	2	1	1	1	2	1	2	1	2	1	2	1	2	3	2	2	1	1	1	2	1	3	3	1	2	2	2	1	2	3	1	2	2	1	1	1	2	1	2	1	2	1	2	1	2	2.46065	0.0942009	0.527353	0.473756	2.88468	0.0517472	0.580234	0.526303	5.71379	0.00063121	0.401673	0.507047	0.127054	0.111529	0.0356323	0.932416	-0.0175748	-0.0150156	B4EEN7;BURCENK562V_RS20265	B4EEN7;BURCENK562V_RS20265	BCAL2298;ref|WP_006483874.1|gi|493529859|	Putative membrane protein;membrane protein	B4EEN7_BURCJ;	>tr|B4EEN7|B4EEN7_BURCJ Putative membrane protein OS=Burkholderia cenocepacia (strain ATCC BAA-245 / DSM 16553 / LMG 16656 / NCTC 13227 / J2315 / CF5610) GN=BCAL2298 PE=4 SV=1;>BURCENK562V_RS20265 ref|WP_006483874.1|gi|493529859| membrane protein				BCAL2298
13.9544	12.5968	14.65	14.2502	13.0891	13.9803	13.8114	13.4049	12.7755	13.6521	12.9206	12.9098	12.5894	13.1155	13.1543	13.0063	13.1689	11.2634	13.5361	12.7332	13.6215	13.3739	13.2616	13.0177	12.0553	12.4022	12	12.2675	12.6049	12.1705	12.3529	12.3746	FALSE	FALSE	FALSE	FALSE	FALSE	FALSE	FALSE	FALSE	FALSE	FALSE	FALSE	FALSE	FALSE	FALSE	FALSE	FALSE	FALSE	FALSE	FALSE	FALSE	FALSE	FALSE	FALSE	FALSE	FALSE	FALSE	FALSE	FALSE	FALSE	FALSE	FALSE	FALSE	BCAL2300					+	tn7_ogcI_induce_delta_ogcA_tn7_ogcI_noninduce_delta_ogcA	+	tn7_ogcI_induce_delta_ogcX_tn7_ogcI_noninduce_delta_ogcX	+										0	49.7667	4	4	3	3	3	3	3	2	3	3	4	4	3	3	5	4	2	2	3	2	3	3	2	4	3	2	3	3	2	3	2	2	4	4	3	3	3	3	3	2	3	3	4	4	3	3	5	4	2	2	3	2	3	3	2	4	3	2	3	3	2	3	2	2	0.899564	0.0440758	1.18746	0.711693	2.15898	0.0268124	0.88324	0.724238	2.68147	0.0103986	0.485204	0.336452	0.252725	0.204313	2.02601	0.149011	0.590677	0.510449	B4EEN9;BURCENK562V_RS20255	B4EEN9;BURCENK562V_RS20255	BCAL2300;ref|WP_006483872.1|gi|493529857|	Putative exported protein;hypothetical protein	B4EEN9_BURCJ;	>tr|B4EEN9|B4EEN9_BURCJ Putative exported protein OS=Burkholderia cenocepacia (strain ATCC BAA-245 / DSM 16553 / LMG 16656 / NCTC 13227 / J2315 / CF5610) GN=BCAL2300 PE=4 SV=1;>BURCENK562V_RS20255 ref|WP_006483872.1|gi|493529857| hypothetical protein				BCAL2300
14.5715	14.8797	15.2446	14.787	14.4554	14.5964	14.6061	14.718	14.4328	14.6644	13.9816	14.661	14.5996	14.9499	14.0797	15.0384	14.8141	14.8588	14.5692	14.5495	14.7112	14.8978	14.4056	14.6511	14.3249	14.476	14.27	14.5952	14.6368	14.7072	14.6146	14.4573	FALSE	FALSE	FALSE	FALSE	FALSE	FALSE	FALSE	FALSE	FALSE	FALSE	FALSE	FALSE	FALSE	FALSE	FALSE	FALSE	FALSE	FALSE	FALSE	FALSE	FALSE	FALSE	FALSE	FALSE	FALSE	FALSE	FALSE	FALSE	FALSE	FALSE	FALSE	FALSE	BCAL2301																			0	54.07	7	7	6	7	7	6	6	6	7	6	7	7	7	6	5	6	6	6	7	6	7	7	6	6	7	7	6	7	6	7	7	7	10	11	9	10	10	9	9	9	10	10	10	10	10	10	9	10	9	9	10	9	10	10	9	9	10	10	9	10	9	10	11	11	0.4859	0.340553	0.172822	0.148748	0.0360588	0.916961	0.01843	0.0156626	0.613349	0.169773	0.258281	0.669635	-0.0724545	-0.0649846	0.103479	0.766278	0.0629246	0.0514192	B4EEP0;BURCENK562V_RS20250	B4EEP0;BURCENK562V_RS20250	BCAL2301;ref|WP_006483880.1|gi|493529865|	Putative exported protein;membrane protein	B4EEP0_BURCJ;	>tr|B4EEP0|B4EEP0_BURCJ Putative exported protein OS=Burkholderia cenocepacia (strain ATCC BAA-245 / DSM 16553 / LMG 16656 / NCTC 13227 / J2315 / CF5610) GN=BCAL2301 PE=4 SV=1;>BURCENK562V_RS20250 ref|WP_006483880.1|gi|493529865| membrane protein				BCAL2301
15.5466	15.4819	15.4155	15.4615	15.384	15.1985	15.0609	15.2794	15.2277	15.2397	15.2284	15.3275	15.3628	15.5175	15.0411	15.3751	15.7052	15.6202	15.5221	15.6281	15.3107	15.3811	15.3267	15.363	15.2745	15.4623	15.344	15.3403	15.5617	15.4632	15.3695	15.5262	FALSE	FALSE	FALSE	FALSE	FALSE	FALSE	FALSE	FALSE	FALSE	FALSE	FALSE	FALSE	FALSE	FALSE	FALSE	FALSE	FALSE	FALSE	FALSE	FALSE	FALSE	FALSE	FALSE	FALSE	FALSE	FALSE	FALSE	FALSE	FALSE	FALSE	FALSE	FALSE	uvrB BCAL2302	ATP binding [GO:0005524];DNA binding [GO:0003677];excinuclease ABC activity [GO:0009381];nucleotide-excision repair [GO:0006289];SOS response [GO:0009432];cytoplasm [GO:0005737]	SOS response [GO:0009432];nucleotide-excision repair [GO:0006289]	DNA binding [GO:0003677];excinuclease ABC activity [GO:0009381];ATP binding [GO:0005524]	cytoplasm [GO:0005737]					+					+	+		+		0	56.0163	27	26	28	27	26	26	26	24	28	27	26	27	27	27	27	28	28	27	27	27	24	25	25	25	25	27	27	27	27	27	27	27	43	44	45	43	43	42	43	41	44	44	43	44	43	43	39	45	44	43	43	44	41	41	42	42	40	44	43	42	44	43	44	43	1.66133	0.367279	-0.142515	-0.136202	1.13487	0.537582	-0.0994506	-0.0950879	3.60596	0.00362753	0.815918	0.519032	-0.11467	-0.107163	0.692866	0.494727	-0.155996	-0.140647	B4EEP1;BURCENK562V_RS20245	B4EEP1;BURCENK562V_RS20245	uvrB;ref|WP_006483873.1|gi|493529858|	UvrABC system protein B;excinuclease ABC subunit B	B4EEP1_BURCJ;	>tr|B4EEP1|B4EEP1_BURCJ UvrABC system protein B OS=Burkholderia cenocepacia (strain ATCC BAA-245 / DSM 16553 / LMG 16656 / NCTC 13227 / J2315 / CF5610) GN=uvrB PE=3 SV=1;>BURCENK562V_RS20245 ref|WP_006483873.1|gi|493529858| excinuclease ABC subunit B				BCAL2302
21.4277	21.3395	21.3216	21.2372	21.2184	21.1645	21.1156	21.151	21.1553	21.169	20.9616	21.1182	21.1255	21.1859	20.6789	21.1161	21.5906	21.4937	21.5277	21.5451	21.2645	21.3457	21.254	21.2267	21.1765	21.1739	21.2594	21.221	21.3158	21.3611	21.33	21.4171	FALSE	FALSE	FALSE	FALSE	FALSE	FALSE	FALSE	FALSE	FALSE	FALSE	FALSE	FALSE	FALSE	FALSE	FALSE	FALSE	FALSE	FALSE	FALSE	FALSE	FALSE	FALSE	FALSE	FALSE	FALSE	FALSE	FALSE	FALSE	FALSE	FALSE	FALSE	FALSE	tyrB BCAL2303	biosynthetic process [GO:0009058];cellular amino acid metabolic process [GO:0006520];transaminase activity [GO:0008483];pyridoxal phosphate binding [GO:0030170]	cellular amino acid metabolic process [GO:0006520];biosynthetic process [GO:0009058]	transaminase activity [GO:0008483];pyridoxal phosphate binding [GO:0030170]						+					+	+		+		0	54.0677	22	22	23	23	21	21	20	23	22	22	22	22	22	22	25	22	22	22	21	22	20	21	22	22	22	22	23	22	22	23	23	22	32	30	33	31	27	27	26	29	32	33	33	32	33	33	37	32	33	32	31	33	28	31	29	30	32	32	33	32	32	34	34	32	2.48989	0.262002	-0.207751	-0.199003	1.06861	0.514528	-0.106675	-0.101416	5.2769	0.000865801	1.79159	0.520092	-0.110343	-0.106786	1.48731	0.284315	-0.329424	-0.294375	B4EEP2;BURCENK562V_RS20240	B4EEP2;BURCENK562V_RS20240	tyrB;ref|WP_006483879.1|gi|493529864|	Aminotransferase;aspartate aminotransferase	B4EEP2_BURCJ;	>tr|B4EEP2|B4EEP2_BURCJ Aminotransferase OS=Burkholderia cenocepacia (strain ATCC BAA-245 / DSM 16553 / LMG 16656 / NCTC 13227 / J2315 / CF5610) GN=tyrB PE=3 SV=1;>BURCENK562V_RS20240 ref|WP_006483879.1|gi|493529864| aspartate aminotransferase				BCAL2303
18.1053	18.1957	17.7715	18.1211	18.3969	18.2218	18.1039	18.2781	17.5822	17.3924	18.1018	17.9342	18.0109	18.1252	18.0422	18.1823	18.1953	18.1812	18.0999	18.234	17.9638	18.0105	17.9589	17.9701	18.1282	18.2566	18.0236	18.1165	17.9304	17.9994	17.8446	17.9125	FALSE	FALSE	FALSE	FALSE	FALSE	FALSE	FALSE	FALSE	FALSE	FALSE	FALSE	FALSE	FALSE	FALSE	FALSE	FALSE	FALSE	FALSE	FALSE	FALSE	FALSE	FALSE	FALSE	FALSE	FALSE	FALSE	FALSE	FALSE	FALSE	FALSE	FALSE	FALSE	BCAL2304;BCAM0022	3-hydroxybutyrate dehydrogenase activity [GO:0003858]		3-hydroxybutyrate dehydrogenase activity [GO:0003858]						+										0	57.1348	12	11	10	10	10	11	11	11	11	12	13	11	10	11	13	13	11	11	12	11	12	11	11	11	10	12	13	12	11	12	11	13	23	21	19	21	21	21	22	22	21	22	25	22	21	21	25	25	22	22	23	20	23	21	21	22	21	22	23	22	22	23	21	23	0.624055	0.414956	-0.12918	-0.117597	1.18126	0.133365	-0.378587	-0.32396	2.58651	0.011571	2.35029	0.288162	0.274323	0.258297	1.8084	0.454182	0.168435	0.160356	B4EEP3;B4EG08;BURCENK562V_RS17695;BURCENK562V_RS20235	B4EEP3;B4EG08;BURCENK562V_RS17695;BURCENK562V_RS20235	BCAL2304;BCAM0022;ref|WP_006485158.1|gi|493531155|;ref|WP_006483876.1|gi|493529861|	Putative D-beta-hydroxybutyrate dehydrogenase;Putative D-beta-hydroxybutyrate dehydrogenase;3-hydroxybutyrate dehydrogenase;3-hydroxybutyrate dehydrogenase	B4EEP3_BURCJ;B4EG08_BURCJ;;	>tr|B4EEP3|B4EEP3_BURCJ Putative D-beta-hydroxybutyrate dehydrogenase OS=Burkholderia cenocepacia (strain ATCC BAA-245 / DSM 16553 / LMG 16656 / NCTC 13227 / J2315 / CF5610) GN=BCAL2304 PE=3 SV=1;>tr|B4EG08|B4EG08_BURCJ Putative D-beta-hydroxybutyrate dehydrogenase OS=Burkholderia cenocepacia (strain ATCC BAA-245 / DSM 16553 / LMG 16656 / NCTC 13227 / J2315 / CF5610) GN=BCAM0022 PE=1 SV=1;>BURCENK562V_RS17695 ref|WP_006485158.1|gi|493531155| 3-hydroxybutyrate dehydrogenase;>BURCENK562V_RS20235 ref|WP_006483876.1|gi|493529861| 3-hydroxybutyrate dehydrogenase				BCAL2304;BCAM0022
15.9125	15.877	15.6074	16.1532	17.6262	18.1048	17.9199	18.0385	15.4398	15.129	16.6765	15.964	17.4908	17.5573	17.6645	17.668	17.2754	17.2865	17.2466	17.4147	17.5444	18.0523	18.0466	18.0538	17.6162	17.6245	17.5915	17.5944	17.6868	17.6889	17.8829	17.7474	FALSE	FALSE	FALSE	FALSE	FALSE	FALSE	FALSE	FALSE	FALSE	FALSE	FALSE	FALSE	FALSE	FALSE	FALSE	FALSE	FALSE	FALSE	FALSE	FALSE	FALSE	FALSE	FALSE	FALSE	FALSE	FALSE	FALSE	FALSE	FALSE	FALSE	FALSE	FALSE	BCAL2305					+	tn7_ogcI_induce_delta_ogcA_tn7_ogcI_noninduce_delta_ogcA	+	tn7_ogcI_induce_delta_ogcX_tn7_ogcI_noninduce_delta_ogcX	+					+	+		+		0	53.6666	10	10	9	11	12	13	13	12	11	11	12	10	13	12	11	12	12	12	12	11	12	12	12	12	13	13	13	12	13	13	14	12	16	14	11	15	18	20	19	19	13	13	17	15	18	18	17	18	18	18	19	15	18	18	18	18	19	19	19	17	19	19	20	18	4.70093	0.00287307	-1.41828	-1.26883	2.74954	0.00154667	-1.80434	-1.34793	10.7872	7.74194e-05	0.00388775	0.99055	-0.00192165	-0.00164942	1.31826	0.481483	-0.156355	-0.147068	B4EEP4;BURCENK562V_RS20230	B4EEP4;BURCENK562V_RS20230	BCAL2305;ref|WP_006483886.1|gi|493529871|	Putative potassium channel subunit;NADP-dependent aryl-alcohol dehydrogenase	B4EEP4_BURCJ;	>tr|B4EEP4|B4EEP4_BURCJ Putative potassium channel subunit OS=Burkholderia cenocepacia (strain ATCC BAA-245 / DSM 16553 / LMG 16656 / NCTC 13227 / J2315 / CF5610) GN=BCAL2305 PE=4 SV=1;>BURCENK562V_RS20230 ref|WP_006483886.1|gi|493529871| NADP-dependent aryl-alcohol dehydrogenase				BCAL2305
15.1032	15.1031	14.9848	14.9464	15.6023	15.5629	15.5029	15.7105	14.6743	14.8154	14.8902	14.871	15.2817	15.4792	14.9572	15.4395	15.4222	15.4905	15.2456	15.5133	15.5282	15.5846	15.6156	15.5952	15.3601	15.5523	15.4403	15.4689	15.3109	15.4554	15.4735	15.3823	FALSE	FALSE	FALSE	FALSE	FALSE	FALSE	FALSE	FALSE	FALSE	FALSE	FALSE	FALSE	FALSE	FALSE	FALSE	FALSE	FALSE	FALSE	FALSE	FALSE	FALSE	FALSE	FALSE	FALSE	FALSE	FALSE	FALSE	FALSE	FALSE	FALSE	FALSE	FALSE	rlmJ BCAL2306	RNA binding [GO:0003723];rRNA base methylation [GO:0070475];23S rRNA (adenine(2030)-N(6))-methyltransferase activity [GO:0036307]	rRNA base methylation [GO:0070475]	RNA binding [GO:0003723];23S rRNA (adenine(2030)-N(6))-methyltransferase activity [GO:0036307]				+	tn7_ogcI_induce_delta_ogcX_tn7_ogcI_noninduce_delta_ogcX	+										0	55.3318	10	10	10	10	10	9	10	9	11	10	11	11	10	10	11	10	10	10	10	10	10	10	10	10	11	10	11	11	10	11	10	10	16	16	16	15	16	14	14	14	17	16	17	17	16	16	17	16	16	16	16	16	15	16	16	14	17	16	17	17	16	16	16	16	2.72184	0.140819	-0.383524	-0.357471	4.29157	0.0393672	-0.642678	-0.604661	8.2548	0.000149844	0.106714	0.929085	0.0137453	0.0131217	0.412802	0.584113	-0.116097	-0.103257	B4EEP5;BURCENK562V_RS20225	B4EEP5;BURCENK562V_RS20225	rlmJ;ref|WP_006483870.1|gi|493529855|	Ribosomal RNA large subunit methyltransferase J;competence protein ComJ	B4EEP5_BURCJ;	>tr|B4EEP5|B4EEP5_BURCJ Ribosomal RNA large subunit methyltransferase J OS=Burkholderia cenocepacia (strain ATCC BAA-245 / DSM 16553 / LMG 16656 / NCTC 13227 / J2315 / CF5610) GN=rlmJ PE=3 SV=1;>BURCENK562V_RS20225 ref|WP_006483870.1|gi|493529855| competence protein ComJ				BCAL2306
12.391	13.0663	12.3812	12.7213	13.4642	13.571	13.344	13.8233	12.7191	12.7074	13.2073	13.2549	13.763	13.7069	13.7318	13.851	12.2827	12.7249	11.9183	12.4692	13.7516	13.857	13.7563	13.7937	13.4753	13.289	13.5871	13.5579	13.2922	13.6733	13.7902	13.4347	FALSE	FALSE	FALSE	FALSE	FALSE	FALSE	FALSE	FALSE	FALSE	FALSE	FALSE	FALSE	FALSE	FALSE	FALSE	FALSE	FALSE	FALSE	FALSE	FALSE	FALSE	FALSE	FALSE	FALSE	FALSE	FALSE	FALSE	FALSE	FALSE	FALSE	FALSE	FALSE	BCAL2309	DNA binding [GO:0003677];positive regulation of transcription, DNA-templated [GO:0045893]";transcription factor activity, sequence-specific DNA binding [GO:0003700];"copper ion binding [GO:0005507]	positive regulation of transcription, DNA-templated [GO:0045893]	DNA binding [GO:0003677];transcription factor activity, sequence-specific DNA binding [GO:0003700]";"copper ion binding [GO:0005507]						+										0	51.8199	4	4	5	4	6	5	5	4	5	6	5	4	6	6	3	5	4	6	4	5	6	4	5	5	6	6	5	5	6	6	6	6	4	4	5	4	6	5	5	4	5	6	6	5	6	7	3	6	4	6	4	5	6	4	6	5	7	7	6	6	6	7	7	7	0.582321	0.221963	0.291199	0.235782	1.66281	0.0782034	-0.505152	-0.433923	8.23835	0.000149378	1.20127	0.32377	-0.239019	-0.216328	0.938799	0.400297	0.21558	0.192988	B4EEP8;BURCENK562V_RS20215	B4EEP8;BURCENK562V_RS20215	BCAL2309;ref|WP_006483878.1|gi|493529863|	Putative copper-related MerR family regulatory protein;MerR family transcriptional regulator	B4EEP8_BURCJ;	>tr|B4EEP8|B4EEP8_BURCJ Putative copper-related MerR family regulatory protein OS=Burkholderia cenocepacia (strain ATCC BAA-245 / DSM 16553 / LMG 16656 / NCTC 13227 / J2315 / CF5610) GN=BCAL2309 PE=4 SV=1;>BURCENK562V_RS20215 ref|WP_006483878.1|gi|493529863| MerR family transcriptional regulator				BCAL2309
17.0612	17.2249	17.1551	17.2614	16.9253	17.0417	17.2002	17.0904	16.6509	16.7398	16.7462	16.631	16.972	16.8686	17.0094	16.9266	17.0822	17.2778	17.1606	17.1624	17.0469	16.649	16.8742	16.9467	16.8148	16.6617	16.8531	16.8075	16.9743	16.8472	16.8057	16.7504	FALSE	FALSE	FALSE	FALSE	FALSE	FALSE	FALSE	FALSE	FALSE	FALSE	FALSE	FALSE	FALSE	FALSE	FALSE	FALSE	FALSE	FALSE	FALSE	FALSE	FALSE	FALSE	FALSE	FALSE	FALSE	FALSE	FALSE	FALSE	FALSE	FALSE	FALSE	FALSE	BCAL2313									+										0	59.0729	8	8	9	9	8	9	8	9	9	8	8	9	9	9	8	9	9	10	8	8	9	10	8	8	9	9	9	8	9	8	9	8	10	12	11	11	11	12	10	11	12	11	11	12	12	12	11	12	11	13	10	12	11	12	10	10	12	12	11	11	12	10	12	12	0.0282387	0.968697	0.00491619	0.00463924	0.908483	0.565705	-0.0922871	-0.087765	6.03295	0.000515967	0.924161	0.386784	0.185203	0.168074	0.894136	0.610179	0.099771	0.0944395	B4EEQ1;BURCENK562V_RS27570	B4EEQ1;BURCENK562V_RS27570	BCAL2313;ref|WP_006484868.1|gi|493530862|	Uncharacterized protein;hypothetical protein	B4EEQ1_BURCJ;	>tr|B4EEQ1|B4EEQ1_BURCJ Uncharacterized protein OS=Burkholderia cenocepacia (strain ATCC BAA-245 / DSM 16553 / LMG 16656 / NCTC 13227 / J2315 / CF5610) GN=BCAL2313 PE=4 SV=1;>BURCENK562V_RS27570 ref|WP_006484868.1|gi|493530862| hypothetical protein				BCAL2313
11.8769	12.4899	12.1209	12.2539	11.5215	9.89955	9.99817	9.93045	15.1546	15.5656	14.5418	14.7943	10.2469	11.1712	10.9414	11.278	10.7479	9.55717	10.8413	11.0509	9.59008	8.95492	10.3015	10.8866	11.613	12.3538	11.5444	10.938	11.6061	11.1797	11.1595	11.1762	FALSE	FALSE	FALSE	FALSE	FALSE	FALSE	FALSE	FALSE	FALSE	FALSE	FALSE	FALSE	FALSE	FALSE	FALSE	FALSE	FALSE	FALSE	FALSE	FALSE	FALSE	FALSE	FALSE	FALSE	FALSE	FALSE	FALSE	FALSE	FALSE	FALSE	FALSE	FALSE	BCAL2314	DNA binding [GO:0003677];phosphorelay signal transduction system [GO:0000160];regulation of transcription, DNA-templated [GO:0006355];transcription, DNA-templated [GO:0006351]";"intracellular [GO:0005622]	regulation of transcription, DNA-templated [GO:0006355];transcription, DNA-templated [GO:0006351]";"phosphorelay signal transduction system [GO:0000160]	DNA binding [GO:0003677]	intracellular [GO:0005622]	+	tn7_ogcI_induce_delta_ogcA_tn7_ogcI_noninduce_delta_ogcA	+	tn7_ogcI_induce_delta_ogcX_tn7_ogcI_noninduce_delta_ogcX	+										0	52.7808	3	4	4	4	4	0	0	0	5	5	5	5	3	4	2	3	3	4	1	1	1	1	2	0	2	4	3	4	3	2	3	3	4	5	6	5	4	0	0	0	7	7	7	7	3	5	4	4	3	4	1	1	1	1	2	0	2	4	3	5	3	2	4	4	2.40594	0.00425344	1.63607	1.20278	4.05911	0	3.40179	2.49099	9.799	7.68e-05	0.292572	0.288535	0.404148	0.25629	0.704783	0.283176	-0.371013	-0.295408	B4EEQ2;BURCENK562V_RS27565	B4EEQ2;BURCENK562V_RS27565	BCAL2314;ref|WP_006496994.1|gi|493543134|	LuxR superfamily regulatory protein;XRE family transcriptional regulator	B4EEQ2_BURCJ;	>tr|B4EEQ2|B4EEQ2_BURCJ LuxR superfamily regulatory protein OS=Burkholderia cenocepacia (strain ATCC BAA-245 / DSM 16553 / LMG 16656 / NCTC 13227 / J2315 / CF5610) GN=BCAL2314 PE=4 SV=1;>BURCENK562V_RS27565 ref|WP_006496994.1|gi|493543134| XRE family transcriptional regulator				BCAL2314
15.9511	13.918	15.8754	15.9597	15.2149	15.1754	14.8777	14.7919	15.3757	15.1018	15.3887	15.1161	14.8173	14.5704	14.5616	14.4578	14.9966	15.0907	15.1824	15.0682	14.1908	14.858	14.7739	14.8284	14.7801	14.8281	14.311	14.5391	14.2022	14.5875	14.9651	14.5215	FALSE	FALSE	FALSE	FALSE	FALSE	FALSE	FALSE	FALSE	FALSE	FALSE	FALSE	FALSE	FALSE	FALSE	FALSE	FALSE	FALSE	FALSE	FALSE	FALSE	FALSE	FALSE	FALSE	FALSE	FALSE	FALSE	FALSE	FALSE	FALSE	FALSE	FALSE	FALSE	BCAL2316							+	tn7_ogcI_induce_delta_ogcX_tn7_ogcI_noninduce_delta_ogcX											0	54.2679	3	3	3	3	2	2	2	2	2	3	2	2	2	3	2	2	3	3	2	2	2	2	2	2	3	3	2	2	3	3	3	3	4	4	4	4	2	2	2	3	3	4	3	3	2	4	2	3	4	3	3	3	2	3	3	3	4	4	2	3	3	4	4	4	0.280996	0.231415	0.341568	0.227032	2.34488	0.0466855	0.630986	0.552004	1.42605	0.0507382	0.943693	0.264879	0.352176	0.295847	0.0668619	0.878189	0.0326779	0.027832	B4EEQ4;BURCENK562V_RS27555	B4EEQ4;BURCENK562V_RS27555	BCAL2316;ref|WP_012492731.1|gi|501469286|	Putative exported protein;hypothetical protein	B4EEQ4_BURCJ;	>tr|B4EEQ4|B4EEQ4_BURCJ Putative exported protein OS=Burkholderia cenocepacia (strain ATCC BAA-245 / DSM 16553 / LMG 16656 / NCTC 13227 / J2315 / CF5610) GN=BCAL2316 PE=4 SV=1;>BURCENK562V_RS27555 ref|WP_012492731.1|gi|501469286| hypothetical protein				BCAL2316
16.897	16.8951	17.0673	16.8564	17.2123	17.1317	17.041	17.1962	17.0055	17.0011	16.8765	16.9255	16.9996	17.0395	16.7804	16.9149	16.7132	16.7455	16.6757	16.7565	16.9583	16.9521	17.0109	17.0161	16.783	16.8433	16.7668	16.7912	16.6541	16.8255	16.8298	16.8772	FALSE	FALSE	FALSE	FALSE	FALSE	FALSE	FALSE	FALSE	FALSE	FALSE	FALSE	FALSE	FALSE	FALSE	FALSE	FALSE	FALSE	FALSE	FALSE	FALSE	FALSE	FALSE	FALSE	FALSE	FALSE	FALSE	FALSE	FALSE	FALSE	FALSE	FALSE	FALSE	BCAL2317	zinc ion binding [GO:0008270];metallocarboxypeptidase activity [GO:0004181]		zinc ion binding [GO:0008270];metallocarboxypeptidase activity [GO:0004181]						+						+		+		0	53.8611	16	17	17	17	16	17	15	17	17	17	17	16	15	17	17	15	16	16	16	15	16	17	15	15	16	17	17	15	16	17	17	16	26	27	26	26	25	26	24	28	27	27	27	26	24	27	29	24	25	25	25	24	24	26	24	25	26	27	27	24	25	26	27	27	2.19144	0.264667	0.206249	0.196346	2.34991	0.36481	0.156062	0.15074	5.9605	0.000557967	2.04509	0.412697	0.160951	0.154403	0.92442	0.525086	0.136939	0.127345	B4EEQ5;BURCENK562V_RS27550	B4EEQ5;BURCENK562V_RS27550	BCAL2317;ref|WP_006484873.1|gi|493530867|	Family M14 unassigned peptidase;hypothetical protein	B4EEQ5_BURCJ;	>tr|B4EEQ5|B4EEQ5_BURCJ Family M14 unassigned peptidase OS=Burkholderia cenocepacia (strain ATCC BAA-245 / DSM 16553 / LMG 16656 / NCTC 13227 / J2315 / CF5610) GN=BCAL2317 PE=1 SV=1;>BURCENK562V_RS27550 ref|WP_006484873.1|gi|493530867| hypothetical protein				BCAL2317
15.1635	13.5356	14.2961	14.8171	11.4555	11.6947	10.9794	11.0966	15.9379	16.1995	14.954	15.7138	11.3151	12.1548	11.5735	11.9909	10.5047	10.4574	11.346	10.5354	10.9972	9.77823	11.1318	9.80889	12.3596	13.2373	12.5986	12.6034	11.7929	11.9565	11.5524	11.8667	FALSE	FALSE	FALSE	FALSE	FALSE	FALSE	FALSE	FALSE	FALSE	FALSE	FALSE	FALSE	FALSE	FALSE	FALSE	FALSE	FALSE	FALSE	FALSE	FALSE	FALSE	FALSE	FALSE	FALSE	FALSE	FALSE	FALSE	FALSE	FALSE	FALSE	FALSE	FALSE	BceJ2315_22780 BCAL2318					+	tn7_ogcI_induce_delta_ogcA_tn7_ogcI_noninduce_delta_ogcA	+	tn7_ogcI_induce_delta_ogcX_tn7_ogcI_noninduce_delta_ogcX	+										0	52.8261	9	9	11	9	3	2	2	3	10	11	10	11	4	2	3	6	3	3	2	3	3	2	4	3	4	6	6	6	5	6	4	4	10	10	12	10	3	2	2	3	11	12	11	12	4	2	4	6	3	3	2	3	3	2	4	3	4	7	7	6	5	6	5	4	3.99561	0.00233333	3.74222	2.64885	4.02236	0	3.00156	2.26109	12.6377	7.93651e-05	1.14084	0.1624	0.877523	0.625469	0.056226	0.878249	-0.0335655	-0.0277277	B4EEQ6;BURCENK562V_RS27545	B4EEQ6;BURCENK562V_RS27545	BceJ2315_22780;ref|WP_006484893.1|gi|493530887|	UPF0246 protein BceJ2315_22780;hypothetical protein	Y2278_BURCJ;	>sp|B4EEQ6|Y2278_BURCJ UPF0246 protein BceJ2315_22780 OS=Burkholderia cenocepacia (strain ATCC BAA-245 / DSM 16553 / LMG 16656 / NCTC 13227 / J2315 / CF5610) GN=BceJ2315_22780 PE=3 SV=1;>BURCENK562V_RS27545 ref|WP_006484893.1|gi|493530887| hypothetical protein				BCAL2318
13.5072	13.4768	13.7432	13.8488	13.1795	13.3874	13.5944	13.749	13.066	13.3616	13.3647	13.4088	13.1509	12.9773	13.1876	13.1059	12.8115	13.6653	13.4383	13.0221	13.4624	12.1035	13.1476	13.4442	13.1326	12.8344	13.2668	13.074	12.6746	12.9207	12.7903	12.6929	FALSE	FALSE	FALSE	FALSE	FALSE	FALSE	FALSE	FALSE	FALSE	FALSE	FALSE	FALSE	FALSE	FALSE	FALSE	FALSE	FALSE	FALSE	FALSE	FALSE	FALSE	FALSE	FALSE	FALSE	FALSE	FALSE	FALSE	FALSE	FALSE	FALSE	FALSE	FALSE	BCAL2319									+										0	52.1779	3	3	3	2	2	3	2	2	4	3	3	4	3	5	3	3	2	5	3	3	3	4	4	3	4	4	4	4	5	3	2	4	3	3	3	2	2	3	2	2	4	3	3	4	3	5	3	3	2	5	3	3	3	4	4	3	4	4	4	4	5	3	2	4	0.982639	0.151696	0.409696	0.337473	0.951476	0.267275	0.223341	0.199428	1.84061	0.0292419	0.603663	0.246547	0.438155	0.326167	2.44176	0.268257	0.335807	0.313052	B4EEQ7;BURCENK562V_RS27540	B4EEQ7;BURCENK562V_RS27540	BCAL2319;ref|WP_006484880.1|gi|493530874|	Uncharacterized protein;nucleotide-binding protein	B4EEQ7_BURCJ;	>tr|B4EEQ7|B4EEQ7_BURCJ Uncharacterized protein OS=Burkholderia cenocepacia (strain ATCC BAA-245 / DSM 16553 / LMG 16656 / NCTC 13227 / J2315 / CF5610) GN=BCAL2319 PE=4 SV=1;>BURCENK562V_RS27540 ref|WP_006484880.1|gi|493530874| nucleotide-binding protein				BCAL2319
16.5401	16.8798	16.7865	17.0035	17.1111	17.1862	17.7651	17.5434	16.8673	16.7947	17.251	17.3028	17.242	17.2565	16.6924	17.4201	16.4768	16.8408	16.5127	16.4869	17.1561	16.9851	17.089	17.0361	16.757	17.5182	17.0473	16.8724	17.2072	17.1544	16.8925	16.9072	FALSE	FALSE	FALSE	FALSE	FALSE	FALSE	FALSE	FALSE	FALSE	FALSE	FALSE	FALSE	FALSE	FALSE	FALSE	FALSE	FALSE	FALSE	FALSE	FALSE	FALSE	FALSE	FALSE	FALSE	FALSE	FALSE	FALSE	FALSE	FALSE	FALSE	FALSE	FALSE	BCAL2321	transferase activity [GO:0016740]		transferase activity [GO:0016740]						+										0	53.5721	7	8	8	7	7	6	6	6	8	8	8	8	8	8	6	8	8	8	8	8	6	7	8	7	8	8	8	8	8	8	8	8	9	10	8	8	8	7	7	7	12	12	11	11	10	12	7	12	12	9	10	11	7	8	9	8	12	12	12	12	11	10	11	11	0.85259	0.263434	0.223178	0.197253	0.00821604	0.978128	0.00519133	0.0042832	2.26413	0.0173347	1.10681	0.269318	0.334821	0.289168	0.258008	0.607471	0.112445	0.0954095	B4EEQ9;BURCENK562V_RS27530	B4EEQ9;BURCENK562V_RS27530	BCAL2321;ref|WP_006484897.1|gi|493530891|	Putative glutathione S-transferase;glutathione S-transferase	B4EEQ9_BURCJ;	>tr|B4EEQ9|B4EEQ9_BURCJ Putative glutathione S-transferase OS=Burkholderia cenocepacia (strain ATCC BAA-245 / DSM 16553 / LMG 16656 / NCTC 13227 / J2315 / CF5610) GN=BCAL2321 PE=4 SV=1;>BURCENK562V_RS27530 ref|WP_006484897.1|gi|493530891| glutathione S-transferase				BCAL2321
13.7016	13.7939	13.8605	14.0253	14.0977	14.2814	14.056	14.4426	14.3421	14.0577	14.3669	14.6474	14.5327	14.6561	14.4087	14.8495	13.7607	13.8351	13.3973	13.372	14.3133	14.0225	14.0313	14.216	13.8766	15.097	13.9185	13.9754	14.1435	14.5485	14.3035	14.3139	FALSE	FALSE	FALSE	FALSE	FALSE	FALSE	FALSE	FALSE	FALSE	FALSE	FALSE	FALSE	FALSE	FALSE	FALSE	FALSE	FALSE	FALSE	FALSE	FALSE	FALSE	FALSE	FALSE	FALSE	FALSE	FALSE	FALSE	FALSE	FALSE	FALSE	FALSE	FALSE	BCAL2322	metabolic process [GO:0008152];catalytic activity [GO:0003824]	metabolic process [GO:0008152]	catalytic activity [GO:0003824]						+										0	54.3342	8	8	10	9	9	9	7	9	10	10	9	9	10	10	7	9	8	9	8	8	9	8	7	10	9	10	10	10	9	10	9	9	9	9	11	10	10	10	8	10	11	11	10	10	11	11	8	10	9	10	9	9	10	9	8	11	10	11	11	11	10	11	10	10	0.935348	0.234753	0.254038	0.223157	0.166091	0.506166	0.136657	0.103702	3.06656	0.00661562	0.265372	0.664244	0.073652	0.0661037	1.1923	0.316349	0.284389	0.252648	B4EER0;BURCENK562V_RS27525	B4EER0;BURCENK562V_RS27525	BCAL2322;ref|WP_006484890.1|gi|493530884|	Putative enoyl-CoA hydratase;enoyl-CoA hydratase	B4EER0_BURCJ;	>tr|B4EER0|B4EER0_BURCJ Putative enoyl-CoA hydratase OS=Burkholderia cenocepacia (strain ATCC BAA-245 / DSM 16553 / LMG 16656 / NCTC 13227 / J2315 / CF5610) GN=BCAL2322 PE=3 SV=1;>BURCENK562V_RS27525 ref|WP_006484890.1|gi|493530884| enoyl-CoA hydratase				BCAL2322
13.9931	14.3497	14.2316	14.5215	14.8641	15.0585	15.1222	15.2085	14.1504	13.9837	14.7052	14.5473	14.4004	14.6428	14.5229	14.6997	14.2479	14.3559	14.4478	14.1774	14.7527	14.5915	14.5428	14.565	14.4423	14.7629	14.3175	14.353	14.3835	14.3887	14.3028	14.1177	FALSE	FALSE	FALSE	FALSE	FALSE	FALSE	FALSE	FALSE	FALSE	FALSE	FALSE	FALSE	FALSE	FALSE	FALSE	FALSE	FALSE	FALSE	FALSE	FALSE	FALSE	FALSE	FALSE	FALSE	FALSE	FALSE	FALSE	FALSE	FALSE	FALSE	FALSE	FALSE	BCAL2323	transferase activity [GO:0016740]		transferase activity [GO:0016740]						+					+					0	52.0862	10	10	9	9	9	9	9	9	9	9	8	10	10	9	11	10	9	9	8	10	9	9	8	8	9	10	10	9	8	9	11	10	12	14	12	12	12	12	11	12	11	13	11	14	13	13	14	13	13	14	10	13	11	12	10	10	11	15	14	11	9	12	15	13	0.0965865	0.807304	-0.0332377	-0.0295213	0.254677	0.511801	-0.122271	-0.102206	4.26461	0.00192	2.67801	0.20597	0.450329	0.414169	1.57591	0.325449	0.268265	0.24571	B4EER1;BURCENK562V_RS27520	B4EER1;BURCENK562V_RS27520	BCAL2323;ref|WP_006484871.1|gi|493530865|	Putative glutathione S-transferase;glutathione S-transferase	B4EER1_BURCJ;	>tr|B4EER1|B4EER1_BURCJ Putative glutathione S-transferase OS=Burkholderia cenocepacia (strain ATCC BAA-245 / DSM 16553 / LMG 16656 / NCTC 13227 / J2315 / CF5610) GN=BCAL2323 PE=3 SV=1;>BURCENK562V_RS27520 ref|WP_006484871.1|gi|493530865| glutathione S-transferase				BCAL2323
14.2599	14.358	13.8959	13.9641	14.3165	14.3738	14.0718	14.1436	14.0553	14.1492	14.297	14.023	14.3518	14.4415	14.6621	14.4201	13.8542	13.8693	13.8888	13.6979	13.7046	13.8113	13.7548	13.8324	13.523	14.1373	13.8013	13.7061	14.0771	13.7313	13.8411	13.7177	FALSE	FALSE	FALSE	FALSE	FALSE	FALSE	FALSE	FALSE	FALSE	FALSE	FALSE	FALSE	FALSE	FALSE	FALSE	FALSE	FALSE	FALSE	FALSE	FALSE	FALSE	FALSE	FALSE	FALSE	FALSE	FALSE	FALSE	FALSE	FALSE	FALSE	FALSE	FALSE	BCAL2324									+										0	54.6053	4	4	4	4	4	4	4	4	5	5	4	5	4	5	5	4	4	4	4	4	4	4	4	4	4	5	5	5	5	4	5	5	4	4	4	4	4	4	4	4	5	5	4	5	4	5	5	4	5	4	4	5	4	4	5	4	4	5	5	5	5	4	5	5	1.28862	0.203017	0.291921	0.260566	1.25988	0.153184	0.33923	0.296868	5.00641	0.00107257	2.96863	0.203469	0.450647	0.418553	2.96391	0.125825	0.627072	0.566501	B4EER2;BURCENK562V_RS27515	B4EER2;BURCENK562V_RS27515	BCAL2324;ref|WP_006484891.1|gi|493530885|	Uncharacterized protein;MaoC family dehydratase	B4EER2_BURCJ;	>tr|B4EER2|B4EER2_BURCJ Uncharacterized protein OS=Burkholderia cenocepacia (strain ATCC BAA-245 / DSM 16553 / LMG 16656 / NCTC 13227 / J2315 / CF5610) GN=BCAL2324 PE=4 SV=1;>BURCENK562V_RS27515 ref|WP_006484891.1|gi|493530885| MaoC family dehydratase				BCAL2324
14.7549	14.7413	14.4993	14.6662	15.3858	15.4049	15.6677	15.514	14.7611	14.8642	15.1193	14.7081	15.1993	15.2063	15.0773	15.3299	14.6882	14.6447	14.9014	14.7958	15.1812	15.2206	15.4076	15.2831	14.7286	15.4938	14.9718	14.9993	14.9812	14.8043	15.0363	14.9753	FALSE	FALSE	FALSE	FALSE	FALSE	FALSE	FALSE	FALSE	FALSE	FALSE	FALSE	FALSE	FALSE	FALSE	FALSE	FALSE	FALSE	FALSE	FALSE	FALSE	FALSE	FALSE	FALSE	FALSE	FALSE	FALSE	FALSE	FALSE	FALSE	FALSE	FALSE	FALSE	BCAL2325									+										0	55.4196	6	6	6	7	6	7	5	5	8	8	8	7	8	8	8	7	6	9	5	5	7	5	6	8	7	7	9	8	9	7	7	6	9	8	9	10	9	10	8	8	11	10	10	9	10	11	12	10	8	11	7	7	10	8	9	11	10	9	12	11	12	10	9	8	0.515044	0.523578	-0.0920656	-0.0850735	0.450313	0.350635	-0.18518	-0.15632	5.71229	0.000635143	1.44951	0.33732	0.219989	0.203422	1.90594	0.33818	0.253932	0.236876	B4EER3;BURCENK562V_RS27510	B4EER3;BURCENK562V_RS27510	BCAL2325;ref|WP_006484884.1|gi|493530878|	Uncharacterized protein;MaoC family dehydratase	B4EER3_BURCJ;	>tr|B4EER3|B4EER3_BURCJ Uncharacterized protein OS=Burkholderia cenocepacia (strain ATCC BAA-245 / DSM 16553 / LMG 16656 / NCTC 13227 / J2315 / CF5610) GN=BCAL2325 PE=4 SV=1;>BURCENK562V_RS27510 ref|WP_006484884.1|gi|493530878| MaoC family dehydratase				BCAL2325
15.5887	15.4652	15.3024	15.478	16.4167	16.4455	16.4032	16.4718	15.9758	15.8727	16.1337	16.1593	16.4412	16.4986	16.3784	16.5056	15.4794	15.6628	15.3978	15.4494	16.1585	16.4454	16.4843	16.2585	15.885	16.8603	16.1012	16.13	16.1635	16.2389	16.2026	16.1582	FALSE	FALSE	FALSE	FALSE	FALSE	FALSE	FALSE	FALSE	FALSE	FALSE	FALSE	FALSE	FALSE	FALSE	FALSE	FALSE	FALSE	FALSE	FALSE	FALSE	FALSE	FALSE	FALSE	FALSE	FALSE	FALSE	FALSE	FALSE	FALSE	FALSE	FALSE	FALSE	BCAL2326	flavin adenine dinucleotide binding [GO:0050660];acyl-CoA dehydrogenase activity [GO:0003995]		flavin adenine dinucleotide binding [GO:0050660];acyl-CoA dehydrogenase activity [GO:0003995]						+										0	53.1857	13	14	13	13	14	13	13	13	14	14	15	14	14	14	16	13	12	14	12	11	13	13	13	13	14	15	13	15	13	14	14	13	18	20	17	16	21	18	20	19	21	20	22	21	19	21	22	20	15	17	16	16	19	20	20	19	21	22	20	21	19	21	21	19	0.184018	0.768224	-0.0388083	-0.0358513	0.41396	0.31977	-0.208747	-0.170674	7.77169	0.000180979	0.583362	0.570377	0.0976186	0.0904986	3.55425	0.313439	0.26516	0.256169	B4EER4;BURCENK562V_RS27505	B4EER4;BURCENK562V_RS27505	BCAL2326;ref|WP_006484899.1|gi|493530893|	Putative acyl-CoA dehydrogenase family protein;acyl-CoA dehydrogenase	B4EER4_BURCJ;	>tr|B4EER4|B4EER4_BURCJ Putative acyl-CoA dehydrogenase family protein OS=Burkholderia cenocepacia (strain ATCC BAA-245 / DSM 16553 / LMG 16656 / NCTC 13227 / J2315 / CF5610) GN=BCAL2326 PE=3 SV=1;>BURCENK562V_RS27505 ref|WP_006484899.1|gi|493530893| acyl-CoA dehydrogenase				BCAL2326
13.8337	13.9891	13.75	13.8771	14.9379	14.8395	15.0807	15.0483	14.2475	14.2582	14.5681	14.3165	14.87	14.8701	14.7801	15.052	14.0071	13.8656	14.1009	13.8478	14.5021	14.8603	14.959	14.7531	14.2474	15.3957	14.4565	14.6482	14.8528	14.696	14.7294	14.4318	FALSE	FALSE	FALSE	FALSE	FALSE	FALSE	FALSE	FALSE	FALSE	FALSE	FALSE	FALSE	FALSE	FALSE	FALSE	FALSE	FALSE	FALSE	FALSE	FALSE	FALSE	FALSE	FALSE	FALSE	FALSE	FALSE	FALSE	FALSE	FALSE	FALSE	FALSE	FALSE	BCAL2327	flavin adenine dinucleotide binding [GO:0050660];acyl-CoA dehydrogenase activity [GO:0003995]		flavin adenine dinucleotide binding [GO:0050660];acyl-CoA dehydrogenase activity [GO:0003995]						+										0	55.6498	9	11	11	11	12	12	10	13	11	12	13	11	10	12	13	13	12	13	10	10	11	10	11	12	11	14	12	12	12	12	12	13	13	13	13	14	17	16	14	17	14	16	16	15	14	15	18	17	14	15	13	13	15	14	15	15	16	18	16	16	16	15	16	16	0.553678	0.519481	-0.0928481	-0.0861213	0.617464	0.178105	-0.339363	-0.269114	6.5067	0.00036036	0.942129	0.35818	0.208005	0.186952	1.06181	0.398553	0.215562	0.195015	B4EER5;BURCENK562V_RS27500	B4EER5;BURCENK562V_RS27500	BCAL2327;ref|WP_006484866.1|gi|493530860|	Putative acyl-CoA dehydrogenase family protein;acyl-CoA dehydrogenase	B4EER5_BURCJ;	>tr|B4EER5|B4EER5_BURCJ Putative acyl-CoA dehydrogenase family protein OS=Burkholderia cenocepacia (strain ATCC BAA-245 / DSM 16553 / LMG 16656 / NCTC 13227 / J2315 / CF5610) GN=BCAL2327 PE=3 SV=1;>BURCENK562V_RS27500 ref|WP_006484866.1|gi|493530860| acyl-CoA dehydrogenase				BCAL2327
15.8212	15.8934	15.9102	15.9209	16.0907	16.1876	16.3959	11.5668	15.6397	15.6363	15.9654	15.94	15.9792	16.0057	16.2319	16.1363	15.7883	15.7245	15.8634	15.7331	16.0238	16.0963	15.9553	11.7368	15.472	15.7591	15.4956	15.5474	15.4094	15.7209	15.7296	15.8058	FALSE	FALSE	FALSE	FALSE	FALSE	FALSE	FALSE	FALSE	FALSE	FALSE	FALSE	FALSE	FALSE	FALSE	FALSE	FALSE	FALSE	FALSE	FALSE	FALSE	FALSE	FALSE	FALSE	FALSE	FALSE	FALSE	FALSE	FALSE	FALSE	FALSE	FALSE	FALSE	BCAL2329	hydrolase activity [GO:0016787]		hydrolase activity [GO:0016787]														+		0	54.8595	6	6	6	7	6	6	5	5	7	8	8	7	6	7	8	7	6	6	7	7	6	7	6	5	7	7	7	6	7	7	7	9	9	9	9	10	9	9	8	5	10	11	11	9	8	10	12	10	9	9	10	10	9	10	9	5	10	10	10	9	9	10	10	11	1.50178	0.452103	0.109143	0.105037	1.04848	0.259589	0.226807	0.203949	0.0827684	0.546009	0.0230728	0.779562	0.10719	0.0414759	2.14286	0.217833	0.421835	0.381506	B4EER7;BURCENK562V_RS27490	B4EER7;BURCENK562V_RS27490	BCAL2329;ref|WP_006484889.1|gi|493530883|	NUDIX hydrolase;ADP-ribose pyrophosphatase	B4EER7_BURCJ;	>tr|B4EER7|B4EER7_BURCJ NUDIX hydrolase OS=Burkholderia cenocepacia (strain ATCC BAA-245 / DSM 16553 / LMG 16656 / NCTC 13227 / J2315 / CF5610) GN=BCAL2329 PE=4 SV=1;>BURCENK562V_RS27490 ref|WP_006484889.1|gi|493530883| ADP-ribose pyrophosphatase				BCAL2329
17.6663	17.658	17.7323	17.5261	17.3117	17.186	17.3856	17.2395	17.7337	17.7189	17.9677	17.7002	17.1861	17.165	17.4076	17.1319	17.1679	17.4214	17.2449	17.3993	17.152	16.9485	17.1565	17.0556	17.2834	17.131	17.0236	17.1645	16.9204	16.9793	16.9623	17.0923	FALSE	FALSE	FALSE	FALSE	FALSE	FALSE	FALSE	FALSE	FALSE	FALSE	FALSE	FALSE	FALSE	FALSE	FALSE	FALSE	FALSE	FALSE	FALSE	FALSE	FALSE	FALSE	FALSE	FALSE	FALSE	FALSE	FALSE	FALSE	FALSE	FALSE	FALSE	FALSE	BCAL2330	integral component of membrane [GO:0016021]			integral component of membrane [GO:0016021]			+	tn7_ogcI_induce_delta_ogcX_tn7_ogcI_noninduce_delta_ogcX	+										0	47.0548	1	1	1	1	1	1	1	1	1	2	1	1	1	1	2	1	1	1	1	1	1	1	1	1	1	1	1	1	1	1	1	1	1	1	1	1	1	1	1	1	1	2	1	1	1	1	2	1	1	1	1	1	1	1	1	1	1	1	1	1	1	1	1	1	2.39047	0.166275	0.337299	0.313818	3.57568	0.0429276	0.629479	0.581465	9.21871	0.00012517	1.6703	0.353432	0.202552	0.190094	1.74319	0.360551	0.2341	0.218249	B4EER8;BURCENK562V_RS27485	B4EER8;BURCENK562V_RS27485	BCAL2330;ref|WP_006484867.1|gi|493530861|	Putative membrane protein;membrane protein	B4EER8_BURCJ;	>tr|B4EER8|B4EER8_BURCJ Putative membrane protein OS=Burkholderia cenocepacia (strain ATCC BAA-245 / DSM 16553 / LMG 16656 / NCTC 13227 / J2315 / CF5610) GN=BCAL2330 PE=4 SV=1;>BURCENK562V_RS27485 ref|WP_006484867.1|gi|493530861| membrane protein				BCAL2330
15.6608	15.6811	15.626	15.8314	15.2041	14.8802	14.9492	15.0627	15.7724	15.6392	15.7826	15.8066	15.0909	15.19	13.6315	15.1858	15.4151	15.0638	15.2964	15.0859	14.583	14.6323	14.7905	14.7617	14.7356	15.0119	15.0698	14.9562	15.1781	14.9664	14.9762	15.0363	FALSE	FALSE	FALSE	FALSE	FALSE	FALSE	FALSE	FALSE	FALSE	FALSE	FALSE	FALSE	FALSE	FALSE	FALSE	FALSE	FALSE	FALSE	FALSE	FALSE	FALSE	FALSE	FALSE	FALSE	FALSE	FALSE	FALSE	FALSE	FALSE	FALSE	FALSE	FALSE	nuoN BCAL2331	ATP synthesis coupled electron transport [GO:0042773];NADH dehydrogenase (ubiquinone) activity [GO:0008137];plasma membrane [GO:0005886];quinone binding [GO:0048038];transport [GO:0006810];integral component of membrane [GO:0016021]	transport [GO:0006810];ATP synthesis coupled electron transport [GO:0042773]	quinone binding [GO:0048038];NADH dehydrogenase (ubiquinone) activity [GO:0008137]	plasma membrane [GO:0005886];integral component of membrane [GO:0016021]			+	tn7_ogcI_induce_delta_ogcX_tn7_ogcI_noninduce_delta_ogcX	+										0	50.952	4	4	4	4	4	4	4	4	4	4	4	4	4	4	3	4	4	4	4	4	4	4	4	4	4	4	4	4	4	4	4	4	8	8	8	8	8	8	8	8	8	8	8	8	8	8	6	8	8	8	8	8	8	8	7	8	8	8	8	8	8	8	8	7	2.62846	0.105919	0.484544	0.44206	4.19116	0.0250896	0.806794	0.745517	3.97712	0.00250365	2.06312	0.260722	0.332178	0.305675	0.286331	0.403678	-0.264716	-0.191156	B4EER9;BURCENK562V_RS27480	B4EER9;BURCENK562V_RS27480	nuoN;ref|WP_006493085.1|gi|493539197|	NADH-quinone oxidoreductase subunit N;NADH:ubiquinone oxidoreductase subunit N	B4EER9_BURCJ;	>tr|B4EER9|B4EER9_BURCJ NADH-quinone oxidoreductase subunit N OS=Burkholderia cenocepacia (strain ATCC BAA-245 / DSM 16553 / LMG 16656 / NCTC 13227 / J2315 / CF5610) GN=nuoN PE=3 SV=1;>BURCENK562V_RS27480 ref|WP_006493085.1|gi|493539197| NADH:ubiquinone oxidoreductase subunit N				BCAL2331
15.4856	15.5732	15.6134	15.6235	15.1764	15.0547	15.0145	15.0127	15.7765	15.7064	15.729	15.9389	15.2267	15.4022	14.3017	15.2208	15.3452	15.3836	15.3501	15.3166	14.9277	15.0598	15.0113	15.0678	15.1063	15.1448	15.0356	15.1409	15.0466	15.084	15.0659	15.0726	FALSE	FALSE	FALSE	FALSE	FALSE	FALSE	FALSE	FALSE	FALSE	FALSE	FALSE	FALSE	FALSE	FALSE	FALSE	FALSE	FALSE	FALSE	FALSE	FALSE	FALSE	FALSE	FALSE	FALSE	FALSE	FALSE	FALSE	FALSE	FALSE	FALSE	FALSE	FALSE	nuoM BCAL2332	ATP synthesis coupled electron transport [GO:0042773];NADH dehydrogenase (ubiquinone) activity [GO:0008137];integral component of membrane [GO:0016021]	ATP synthesis coupled electron transport [GO:0042773]	NADH dehydrogenase (ubiquinone) activity [GO:0008137]	integral component of membrane [GO:0016021]			+	tn7_ogcI_induce_delta_ogcX_tn7_ogcI_noninduce_delta_ogcX	+										0	49.0394	3	4	4	4	3	4	4	3	3	4	4	3	3	3	2	3	4	3	3	4	4	3	4	3	3	4	3	4	4	3	3	3	5	6	6	6	5	6	6	5	5	7	6	5	5	5	5	5	6	5	5	7	6	5	6	5	5	6	6	6	6	5	6	5	3.2243	0.239953	0.225035	0.217582	4.62539	0.0351377	0.680794	0.643311	5.00273	0.00107763	0.424021	0.757864	0.0478976	0.0456089	0.0410581	0.894176	-0.0294321	-0.0235632	B4EES0;BURCENK562V_RS27475	B4EES0;BURCENK562V_RS27475	nuoM;ref|WP_006484881.1|gi|493530875|	NADH dehydrogenase I chain M;NADH:ubiquinone oxidoreductase subunit M	B4EES0_BURCJ;	>tr|B4EES0|B4EES0_BURCJ NADH dehydrogenase I chain M OS=Burkholderia cenocepacia (strain ATCC BAA-245 / DSM 16553 / LMG 16656 / NCTC 13227 / J2315 / CF5610) GN=nuoM PE=4 SV=1;>BURCENK562V_RS27475 ref|WP_006484881.1|gi|493530875| NADH:ubiquinone oxidoreductase subunit M				BCAL2332
17.7624	17.8365	17.6032	17.7573	17.5815	17.4311	17.3454	17.4767	18.0244	17.8885	17.9069	18.1345	17.5674	17.7713	17.6305	17.6316	17.9134	17.915	17.7729	17.8031	17.6307	17.7881	17.4999	17.703	17.897	17.7727	17.699	17.7603	17.7142	17.8963	17.8046	17.8269	FALSE	FALSE	FALSE	FALSE	FALSE	FALSE	FALSE	FALSE	FALSE	FALSE	FALSE	FALSE	FALSE	FALSE	FALSE	FALSE	FALSE	FALSE	FALSE	FALSE	FALSE	FALSE	FALSE	FALSE	FALSE	FALSE	FALSE	FALSE	FALSE	FALSE	FALSE	FALSE	BCAL3333	oxidoreductase activity, acting on paired donors, with incorporation or reduction of molecular oxygen, NAD(P)H as one donor, and incorporation of one atom of oxygen [GO:0016709];ubiquinone biosynthetic process [GO:0006744]";"FAD binding [GO:0071949]	ubiquinone biosynthetic process [GO:0006744]	oxidoreductase activity, acting on paired donors, with incorporation or reduction of molecular oxygen, NAD(P)H as one donor, and incorporation of one atom of oxygen [GO:0016709]";"FAD binding [GO:0071949]						+										0	58.6736	19	19	19	18	18	18	18	19	19	20	20	20	18	20	16	19	20	19	19	18	19	18	18	18	20	20	19	20	18	20	20	20	24	24	25	23	24	23	22	24	25	26	26	25	24	25	19	24	25	25	25	23	25	23	23	23	25	26	24	25	24	26	26	25	0.920831	0.452392	-0.111236	-0.104801	1.57429	0.279117	0.206319	0.192701	5.44144	0.00078798	1.33862	0.365121	-0.196773	-0.182472	1.50937	0.470759	-0.160298	-0.151634	B4EES1;BURCENK562V_RS01285	B4EES1;BURCENK562V_RS01285	BCAL3333;ref|WP_006483428.1|gi|493529413|	Putative ubiquinone biosynthesis-related protein;hypothetical protein	B4EES1_BURCJ;	>tr|B4EES1|B4EES1_BURCJ Putative ubiquinone biosynthesis-related protein OS=Burkholderia cenocepacia (strain ATCC BAA-245 / DSM 16553 / LMG 16656 / NCTC 13227 / J2315 / CF5610) GN=BCAL3333 PE=4 SV=1;>BURCENK562V_RS01285 ref|WP_006483428.1|gi|493529413| hypothetical protein				BCAL3333
12.803	12.6467	13.2714	12.6237	12.1259	11.5696	11.8694	11.9751	13.456	13.6865	12.8653	13.2043	12.2806	12.5487	12.4199	12.4341	12.8193	12.4039	12.6294	12.6454	12.6212	11.6786	12.2725	12.526	12.5061	12.682	13.0131	12.8997	12.9931	12.8977	12.4666	13.0998	FALSE	FALSE	FALSE	FALSE	FALSE	FALSE	FALSE	FALSE	FALSE	FALSE	FALSE	FALSE	FALSE	FALSE	FALSE	FALSE	FALSE	FALSE	FALSE	FALSE	FALSE	FALSE	FALSE	FALSE	FALSE	FALSE	FALSE	FALSE	FALSE	FALSE	FALSE	FALSE	dusB BCAL3334	FMN binding [GO:0010181];tRNA binding [GO:0000049];tRNA dihydrouridine synthase activity [GO:0017150];flavin adenine dinucleotide binding [GO:0050660]		FMN binding [GO:0010181];tRNA binding [GO:0000049];tRNA dihydrouridine synthase activity [GO:0017150];flavin adenine dinucleotide binding [GO:0050660]						+										0	50.5138	8	9	8	8	7	8	7	9	10	9	9	9	5	8	5	9	6	7	9	7	8	8	8	7	8	7	9	8	7	9	9	9	8	9	8	9	7	8	7	9	11	10	9	10	5	8	6	9	6	7	9	7	8	8	8	7	8	7	10	8	7	10	9	10	0.57421	0.285861	0.211747	0.180535	1.34587	0.0774575	0.527781	0.43648	4.92873	0.00113821	0.798685	0.255127	-0.389556	-0.313585	1.60304	0.214793	-0.443496	-0.385882	B4EES2;BURCENK562V_RS01280	B4EES2;BURCENK562V_RS01280	dusB;ref|WP_006483438.1|gi|493529423|	tRNA-dihydrouridine synthase B	B4EES2_BURCJ;	>tr|B4EES2|B4EES2_BURCJ tRNA-dihydrouridine synthase B OS=Burkholderia cenocepacia (strain ATCC BAA-245 / DSM 16553 / LMG 16656 / NCTC 13227 / J2315 / CF5610) GN=dusB PE=3 SV=1;>BURCENK562V_RS01280 ref|WP_006483438.1|gi|493529423| tRNA-dihydrouridine synthase B				BCAL3334
12.0835	12.1581	12.803	12.2735	11.698	12.5304	11.7911	12.0843	11.196	11.3949	12.3069	10.8739	12.2079	11.3884	10.1806	12.2978	11.9516	11.8232	11.8243	11.7456	12.3644	11.5511	12.0141	11.876	11.9871	11.0019	11.0824	11.4902	11.6981	11.0134	12.2105	12.122	FALSE	FALSE	FALSE	FALSE	FALSE	FALSE	FALSE	FALSE	FALSE	FALSE	FALSE	FALSE	FALSE	FALSE	FALSE	FALSE	FALSE	FALSE	FALSE	FALSE	FALSE	FALSE	FALSE	FALSE	FALSE	FALSE	FALSE	FALSE	FALSE	FALSE	FALSE	FALSE	fis BCAL3335	regulation of transcription, DNA-templated [GO:0006355]";"sequence-specific DNA binding [GO:0043565]	regulation of transcription, DNA-templated [GO:0006355]	sequence-specific DNA binding [GO:0043565]																0	49.1643	2	3	3	2	3	3	3	2	2	3	3	2	3	3	2	3	3	3	1	3	2	3	3	3	1	2	3	2	2	2	3	3	2	3	3	2	3	3	3	2	2	3	3	2	3	3	2	3	3	3	1	3	2	3	3	3	1	2	3	2	2	2	3	3	1.58303	0.112967	0.493374	0.422371	0.0482151	0.798043	0.0525458	0.0380388	0.673631	0.153159	0.109518	0.691261	0.0745735	0.059572	0.16673	0.46367	-0.24232	-0.155174	B4EES3;BURCENK562V_RS01275	B4EES3;BURCENK562V_RS01275	fis;ref|WP_006476892.1|gi|493522809|	DNA-binding protein;Fis family transcriptional regulator	B4EES3_BURCJ;	>tr|B4EES3|B4EES3_BURCJ DNA-binding protein OS=Burkholderia cenocepacia (strain ATCC BAA-245 / DSM 16553 / LMG 16656 / NCTC 13227 / J2315 / CF5610) GN=fis PE=3 SV=1;>BURCENK562V_RS01275 ref|WP_006476892.1|gi|493522809| Fis family transcriptional regulator				BCAL3335
20.3081	20.2096	20.3737	20.1118	20.1972	20.1888	20.1196	20.174	19.8629	19.9803	19.8199	19.7373	20.2845	20.2131	20.2257	20.1565	20.467	20.4611	20.5568	20.441	20.4013	20.2846	20.2245	20.325	20.3296	20.1084	20.342	20.2424	20.3345	20.3608	20.288	20.2836	FALSE	FALSE	FALSE	FALSE	FALSE	FALSE	FALSE	FALSE	FALSE	FALSE	FALSE	FALSE	FALSE	FALSE	FALSE	FALSE	FALSE	FALSE	FALSE	FALSE	FALSE	FALSE	FALSE	FALSE	FALSE	FALSE	FALSE	FALSE	FALSE	FALSE	FALSE	FALSE	purH BceJ2315_32750 BCAL3336	'de novo' IMP biosynthetic process [GO:0006189];phosphoribosylaminoimidazolecarboxamide formyltransferase activity [GO:0004643];IMP cyclohydrolase activity [GO:0003937]	'de novo' IMP biosynthetic process [GO:0006189]	phosphoribosylaminoimidazolecarboxamide formyltransferase activity [GO:0004643];IMP cyclohydrolase activity [GO:0003937]						+										0	53.6642	26	25	24	22	24	22	20	22	24	28	25	26	24	25	25	23	25	24	22	25	21	23	23	22	25	23	27	23	26	25	26	25	37	36	34	33	35	33	31	33	35	39	37	37	36	36	39	34	38	37	35	35	31	36	34	33	38	35	39	34	38	37	39	37	1.98215	0.240458	-0.230689	-0.217056	2.81418	0.101872	-0.4055	-0.377593	8.12467	0.000165657	1.83374	0.454682	-0.138964	-0.133493	1.62193	0.610633	-0.0968041	-0.0937821	B4EES4;BURCENK562V_RS01270	B4EES4;BURCENK562V_RS01270	purH;ref|WP_006483450.1|gi|493529435|	Bifunctional purine biosynthesis protein PurH;purine biosynthesis protein purH	PUR9_BURCJ;	>sp|B4EES4|PUR9_BURCJ Bifunctional purine biosynthesis protein PurH OS=Burkholderia cenocepacia (strain ATCC BAA-245 / DSM 16553 / LMG 16656 / NCTC 13227 / J2315 / CF5610) GN=purH PE=3 SV=1;>BURCENK562V_RS01270 ref|WP_006483450.1|gi|493529435| purine biosynthesis protein purH				BCAL3336
14.1961	14.0848	14.3402	14.1749	14.1549	13.605	14.0428	13.8326	14.6585	14.6617	14.4783	14.6802	13.7796	13.907	13.5513	14.0052	13.5163	13.5076	13.7206	13.6575	13.493	13.5753	13.7886	13.5078	13.6909	13.7251	13.7378	13.9988	13.7831	13.7616	13.5569	13.8617	FALSE	FALSE	FALSE	FALSE	FALSE	FALSE	FALSE	FALSE	FALSE	FALSE	FALSE	FALSE	FALSE	FALSE	FALSE	FALSE	FALSE	FALSE	FALSE	FALSE	FALSE	FALSE	FALSE	FALSE	FALSE	FALSE	FALSE	FALSE	FALSE	FALSE	FALSE	FALSE	ruvC BceJ2315_32760 BCAL3337	DNA recombination [GO:0006310];DNA repair [GO:0006281];metal ion binding [GO:0046872];nucleic acid binding [GO:0003676];crossover junction endodeoxyribonuclease activity [GO:0008821]	DNA repair [GO:0006281];DNA recombination [GO:0006310]	metal ion binding [GO:0046872];nucleic acid binding [GO:0003676];crossover junction endodeoxyribonuclease activity [GO:0008821]				+	tn7_ogcI_induce_delta_ogcX_tn7_ogcI_noninduce_delta_ogcX	+										0	53.3919	6	7	7	7	7	6	6	6	7	7	7	7	6	7	7	6	6	6	6	5	6	6	7	7	6	6	7	6	7	6	6	6	7	8	8	8	7	6	7	7	8	8	8	8	7	8	7	7	7	6	7	6	6	7	8	8	7	7	8	7	8	7	7	7	3.69556	0.0704096	0.598488	0.556896	4.17466	0.0227124	0.831505	0.766167	8.01741	0.000174603	1.20349	0.275159	0.31767	0.278858	0.241282	0.722288	0.0699558	0.0625934	B4EES5;BURCENK562V_RS01265	B4EES5;BURCENK562V_RS01265	ruvC;ref|WP_006476894.1|gi|493522811|	Crossover junction endodeoxyribonuclease RuvC;Holliday junction resolvase	RUVC_BURCJ;	>sp|B4EES5|RUVC_BURCJ Crossover junction endodeoxyribonuclease RuvC OS=Burkholderia cenocepacia (strain ATCC BAA-245 / DSM 16553 / LMG 16656 / NCTC 13227 / J2315 / CF5610) GN=ruvC PE=3 SV=1;>BURCENK562V_RS01265 ref|WP_006476894.1|gi|493522811| Holliday junction resolvase				BCAL3337
14.2315	14.5152	14.429	14.3365	13.7678	14.3784	14.3645	14.3575	13.68	14.0681	13.6777	13.7727	13.8632	14.1072	12.5703	13.9755	13.7471	13.5614	13.5155	13.1924	13.686	13.7031	13.899	13.6602	13.3435	13.3558	13.3041	13.5637	13.0971	13.2895	13.4286	13.2821	FALSE	FALSE	FALSE	FALSE	FALSE	FALSE	FALSE	FALSE	FALSE	FALSE	FALSE	FALSE	FALSE	FALSE	FALSE	FALSE	FALSE	FALSE	FALSE	FALSE	FALSE	FALSE	FALSE	FALSE	FALSE	FALSE	FALSE	FALSE	FALSE	FALSE	FALSE	FALSE	ruvA BceJ2315_32770 BCAL3338	ATP binding [GO:0005524];DNA binding [GO:0003677];DNA recombination [GO:0006310];DNA repair [GO:0006281];four-way junction helicase activity [GO:0009378];SOS response [GO:0009432];Holliday junction helicase complex [GO:0009379]	DNA repair [GO:0006281];SOS response [GO:0009432];DNA recombination [GO:0006310]	DNA binding [GO:0003677];four-way junction helicase activity [GO:0009378];ATP binding [GO:0005524]	Holliday junction helicase complex [GO:0009379]	+	tn7_ogcI_induce_delta_ogcA_tn7_ogcI_noninduce_delta_ogcA			+					+	+		+		0	57.0158	6	6	6	6	6	5	5	6	6	6	4	5	4	5	4	6	4	5	5	6	6	5	3	5	6	4	4	4	6	6	6	6	8	8	8	8	8	7	7	8	8	8	6	7	6	7	6	8	6	7	7	8	8	7	5	7	8	6	6	6	8	8	8	8	3.27018	0.0342604	0.873954	0.773101	2.01559	0.108248	0.407812	0.367695	3.59401	0.00366694	1.62477	0.205763	0.479957	0.413935	0.436495	0.311771	0.354723	0.260281	B4EES6;BURCENK562V_RS01260	B4EES6;BURCENK562V_RS01260	ruvA;ref|WP_006483429.1|gi|493529414|	Holliday junction ATP-dependent DNA helicase RuvA;Holliday junction DNA helicase RuvA	RUVA_BURCJ;	>sp|B4EES6|RUVA_BURCJ Holliday junction ATP-dependent DNA helicase RuvA OS=Burkholderia cenocepacia (strain ATCC BAA-245 / DSM 16553 / LMG 16656 / NCTC 13227 / J2315 / CF5610) GN=ruvA PE=3 SV=1;>BURCENK562V_RS01260 ref|WP_006483429.1|gi|493529414| Holliday junction DNA helicase RuvA				BCAL3338
15.8648	15.8534	15.9894	15.7771	15.8092	15.6261	15.5697	15.743	16.1987	16.1458	15.8812	16.1461	15.9569	15.8919	15.5906	15.8454	15.8587	15.8269	15.7148	15.8704	15.8617	15.8039	15.8434	15.8074	15.9294	15.8513	16.0063	15.9076	16.0051	15.9817	15.873	16.0147	FALSE	FALSE	FALSE	FALSE	FALSE	FALSE	FALSE	FALSE	FALSE	FALSE	FALSE	FALSE	FALSE	FALSE	FALSE	FALSE	FALSE	FALSE	FALSE	FALSE	FALSE	FALSE	FALSE	FALSE	FALSE	FALSE	FALSE	FALSE	FALSE	FALSE	FALSE	FALSE	ruvB BceJ2315_32780 BCAL3339	DNA binding [GO:0003677];DNA recombination [GO:0006310];DNA repair [GO:0006281];four-way junction helicase activity [GO:0009378];SOS response [GO:0009432];ATP binding [GO:0005524]	DNA repair [GO:0006281];SOS response [GO:0009432];DNA recombination [GO:0006310]	DNA binding [GO:0003677];four-way junction helicase activity [GO:0009378];ATP binding [GO:0005524]						+										0	54.7837	17	18	17	16	18	17	16	17	19	20	19	19	18	18	21	20	18	18	17	17	17	17	17	18	18	18	18	19	18	19	17	19	21	23	22	21	24	21	21	21	24	25	24	24	23	23	28	25	22	24	22	22	21	22	21	23	24	23	23	24	23	24	22	24	0.420162	0.686028	0.0535357	0.0506721	1.12778	0.349435	0.169315	0.156985	3.31142	0.00501597	1.34877	0.453066	-0.142099	-0.134537	0.855313	0.506686	-0.14742	-0.135673	B4EES7;BURCENK562V_RS01255	B4EES7;BURCENK562V_RS01255	ruvB;ref|WP_006483430.1|gi|493529415|	Holliday junction ATP-dependent DNA helicase RuvB;Holliday junction DNA helicase RuvB	RUVB_BURCJ;	>sp|B4EES7|RUVB_BURCJ Holliday junction ATP-dependent DNA helicase RuvB OS=Burkholderia cenocepacia (strain ATCC BAA-245 / DSM 16553 / LMG 16656 / NCTC 13227 / J2315 / CF5610) GN=ruvB PE=3 SV=1;>BURCENK562V_RS01255 ref|WP_006483430.1|gi|493529415| Holliday junction DNA helicase RuvB				BCAL3339
12.5129	12.5099	12.9225	12.7371	12.4352	12.6602	12.7591	12.6704	12.9836	13.1195	12.8486	12.818	12.6253	12.5873	11.4266	12.7089	13.0629	12.719	12.7241	12.9195	12.4158	12.4541	12.6581	12.8395	12.4758	12.756	12.7603	12.495	12.9957	12.7672	12.2399	12.7759	FALSE	FALSE	FALSE	FALSE	FALSE	FALSE	FALSE	FALSE	FALSE	FALSE	FALSE	FALSE	FALSE	FALSE	FALSE	FALSE	FALSE	FALSE	FALSE	FALSE	FALSE	FALSE	FALSE	FALSE	FALSE	FALSE	FALSE	FALSE	FALSE	FALSE	FALSE	FALSE	BCAL3340																			0	50.352	7	7	8	7	8	6	8	7	9	8	8	9	7	9	6	9	7	9	8	9	7	8	7	8	6	7	8	8	8	8	8	8	7	7	8	7	8	6	8	7	9	8	8	9	7	9	6	9	7	9	8	9	7	8	7	8	6	7	8	8	8	8	8	8	0.695097	0.309854	-0.185735	-0.164425	1.65221	0.158885	0.320647	0.290219	0.762609	0.132179	0.122561	0.811242	0.0393543	0.0351373	0.469944	0.307717	-0.357649	-0.266058	B4EES8;BURCENK562V_RS01250	B4EES8;BURCENK562V_RS01250	BCAL3340;ref|WP_006483448.1|gi|493529433|	Uncharacterized protein;hypothetical protein	B4EES8_BURCJ;	>tr|B4EES8|B4EES8_BURCJ Uncharacterized protein OS=Burkholderia cenocepacia (strain ATCC BAA-245 / DSM 16553 / LMG 16656 / NCTC 13227 / J2315 / CF5610) GN=BCAL3340 PE=4 SV=1;>BURCENK562V_RS01250 ref|WP_006483448.1|gi|493529433| hypothetical protein				BCAL3340
12.046	11.6871	11.5938	11.907	11.1983	11.61	11.096	11.353	11.5983	11.6807	12.0415	11.3488	10.3539	10.7971	11.7946	11.4397	10.9252	10.7179	11.2989	10.444	10.8023	11.2635	11.3379	11.3197	10.4611	10.4142	10.9608	11.3753	10.8777	10.6586	11.3057	10.8866	FALSE	FALSE	FALSE	FALSE	FALSE	FALSE	FALSE	FALSE	FALSE	FALSE	FALSE	FALSE	FALSE	FALSE	FALSE	FALSE	FALSE	FALSE	FALSE	FALSE	FALSE	FALSE	FALSE	FALSE	FALSE	FALSE	FALSE	FALSE	FALSE	FALSE	FALSE	FALSE	BCAL3341					+	tn7_ogcI_induce_delta_ogcA_tn7_ogcI_noninduce_delta_ogcA	+	tn7_ogcI_induce_delta_ogcX_tn7_ogcI_noninduce_delta_ogcX	+										0	53.4594	1	2	1	1	1	1	1	1	1	1	1	1	0	1	1	1	1	1	1	1	1	2	1	1	1	1	2	1	1	1	1	2	1	2	1	1	1	1	1	1	1	1	1	1	0	1	1	1	1	1	1	1	1	2	1	1	1	1	2	1	1	1	1	2	2.44975	0.0296976	0.961948	0.796689	1.73945	0.0300632	0.864502	0.681364	2.39704	0.0146566	0.336568	0.500085	0.133434	0.11411	0.183704	0.536678	0.16419	0.121668	B4EES9;BURCENK562V_RS01245	B4EES9;BURCENK562V_RS01245	BCAL3341;ref|WP_034178361.1|gi|736004443|	Putative lipoprotein;ParB-like nuclease	B4EES9_BURCJ;	>tr|B4EES9|B4EES9_BURCJ Putative lipoprotein OS=Burkholderia cenocepacia (strain ATCC BAA-245 / DSM 16553 / LMG 16656 / NCTC 13227 / J2315 / CF5610) GN=BCAL3341 PE=4 SV=1;>BURCENK562V_RS01245 ref|WP_034178361.1|gi|736004443| ParB-like nuclease				BCAL3341
16.2199	16.2086	16.2056	16.1543	15.8487	15.8204	15.8405	15.8365	15.8118	15.912	15.6349	15.6078	15.9103	15.9831	15.9618	15.9163	16.4156	16.1645	16.2763	16.2729	15.9085	15.9429	15.8469	15.9182	15.7675	15.8696	15.7838	15.7214	15.881	15.8908	15.8546	15.8408	FALSE	FALSE	FALSE	FALSE	FALSE	FALSE	FALSE	FALSE	FALSE	FALSE	FALSE	FALSE	FALSE	FALSE	FALSE	FALSE	FALSE	FALSE	FALSE	FALSE	FALSE	FALSE	FALSE	FALSE	FALSE	FALSE	FALSE	FALSE	FALSE	FALSE	FALSE	FALSE	BCAL3342									+					+	+		+		0	53.4626	10	10	10	10	10	10	9	10	10	10	10	10	10	10	10	10	10	10	10	10	10	10	10	10	9	10	11	10	10	10	10	10	13	13	12	12	12	12	11	12	12	13	12	13	13	13	12	13	13	12	12	13	12	12	13	12	11	13	14	12	13	13	13	13	0.790231	0.539607	-0.0852404	-0.0809129	0.223327	0.783342	-0.0439296	-0.0407158	9.67903	7.45342e-05	1.72068	0.66383	-0.0675955	-0.0661895	1.9452	0.677977	0.0760729	0.0744993	B4EET0;BURCENK562V_RS01240	B4EET0;BURCENK562V_RS01240	BCAL3342;ref|WP_006483446.1|gi|493529431|	Putative phosphoglycerate mutase;phosphoglycerate mutase	B4EET0_BURCJ;	>tr|B4EET0|B4EET0_BURCJ Putative phosphoglycerate mutase OS=Burkholderia cenocepacia (strain ATCC BAA-245 / DSM 16553 / LMG 16656 / NCTC 13227 / J2315 / CF5610) GN=BCAL3342 PE=4 SV=1;>BURCENK562V_RS01240 ref|WP_006483446.1|gi|493529431| phosphoglycerate mutase				BCAL3342
16.8219	16.8043	17.0514	16.6838	16.4891	16.332	16.381	16.2914	16.6122	16.6541	16.2948	16.3917	16.6482	16.5967	16.7947	16.5383	16.8763	16.7079	16.8145	16.9655	16.4076	16.5093	16.3416	16.4912	16.5824	16.5039	16.5701	16.6142	16.287	16.5783	16.5933	16.6621	FALSE	FALSE	FALSE	FALSE	FALSE	FALSE	FALSE	FALSE	FALSE	FALSE	FALSE	FALSE	FALSE	FALSE	FALSE	FALSE	FALSE	FALSE	FALSE	FALSE	FALSE	FALSE	FALSE	FALSE	FALSE	FALSE	FALSE	FALSE	FALSE	FALSE	FALSE	FALSE	dtd BceJ2315_32820 BCAL3343	D-aminoacyl-tRNA deacylase activity [GO:0051499];cytoplasm [GO:0005737]		D-aminoacyl-tRNA deacylase activity [GO:0051499]	cytoplasm [GO:0005737]					+										0.000263158	46.5972	4	4	3	5	3	3	3	5	3	3	4	4	3	4	5	3	4	3	3	3	3	3	5	4	3	5	3	4	3	3	5	4	5	5	4	6	4	4	4	6	4	4	5	5	4	5	6	4	5	4	4	4	4	4	6	5	4	6	4	5	4	4	6	5	0.00239976	0.996941	-0.000676155	-0.0006181	0.388223	0.629691	-0.0794058	-0.0728836	4.34692	0.00178914	0.508533	0.686605	-0.0640206	-0.0605252	0.530552	0.582674	0.114286	0.103937	B4EET1;BURCENK562V_RS01235	B4EET1;BURCENK562V_RS01235	dtd;ref|WP_006483442.1|gi|493529427|	D-aminoacyl-tRNA deacylase;D-tyrosyl-tRNA(Tyr) deacylase	DTD_BURCJ;	>sp|B4EET1|DTD_BURCJ D-aminoacyl-tRNA deacylase OS=Burkholderia cenocepacia (strain ATCC BAA-245 / DSM 16553 / LMG 16656 / NCTC 13227 / J2315 / CF5610) GN=dtd PE=3 SV=1;>BURCENK562V_RS01235 ref|WP_006483442.1|gi|493529427| D-tyrosyl-tRNA(Tyr) deacylase				BCAL3343
20.4001	20.2556	20.3462	20.1822	19.9875	19.9541	19.9456	19.9623	20.163	20.2189	19.9048	20.0859	20.0781	20.1833	19.9227	20.0569	20.5139	20.4367	20.4422	20.4948	20.0551	20.2012	20.1581	20.1124	20.2345	20.1213	20.2494	20.3113	20.2615	20.2139	20.315	20.2628	FALSE	FALSE	FALSE	FALSE	FALSE	FALSE	FALSE	FALSE	FALSE	FALSE	FALSE	FALSE	FALSE	FALSE	FALSE	FALSE	FALSE	FALSE	FALSE	FALSE	FALSE	FALSE	FALSE	FALSE	FALSE	FALSE	FALSE	FALSE	FALSE	FALSE	FALSE	FALSE	tyrZ tyrS BCAL3344	ATP binding [GO:0005524];RNA binding [GO:0003723];tyrosine-tRNA ligase activity [GO:0004831];tyrosyl-tRNA aminoacylation [GO:0006437];cytoplasm [GO:0005737]	tyrosyl-tRNA aminoacylation [GO:0006437]	RNA binding [GO:0003723];tyrosine-tRNA ligase activity [GO:0004831];ATP binding [GO:0005524]	cytoplasm [GO:0005737]					+										0	56.9166	24	27	25	24	21	25	22	26	23	24	22	23	24	25	25	22	23	24	25	23	22	24	21	26	24	25	26	23	24	25	26	26	43	47	45	43	39	44	38	46	42	43	41	42	40	44	43	40	43	45	45	42	39	43	38	44	44	44	45	42	42	43	46	46	1.8317	0.305272	-0.175889	-0.167205	0.865343	0.432769	-0.135979	-0.126013	6.74651	0.000312181	2.69351	0.395294	-0.169284	-0.163942	1.91199	0.402635	-0.203012	-0.191996	B4EET2;BURCENK562V_RS01230	B4EET2;BURCENK562V_RS01230	tyrZ;ref|WP_006483424.1|gi|493529409|	Tyrosine--tRNA ligase;tyrosyl-tRNA synthetase	B4EET2_BURCJ;	>tr|B4EET2|B4EET2_BURCJ Tyrosine--tRNA ligase OS=Burkholderia cenocepacia (strain ATCC BAA-245 / DSM 16553 / LMG 16656 / NCTC 13227 / J2315 / CF5610) GN=tyrZ PE=3 SV=1;>BURCENK562V_RS01230 ref|WP_006483424.1|gi|493529409| tyrosyl-tRNA synthetase				BCAL3344
16.1637	16.2332	16.0923	16.2725	16.791	16.7153	16.4836	16.7322	15.9825	16.0745	16.0983	16.1276	16.7776	16.6963	16.3126	16.703	16.8162	16.735	16.6039	16.5782	16.7363	16.745	16.39	16.735	16.5998	16.547	16.6078	16.6567	16.5473	16.7986	16.6747	16.7989	FALSE	FALSE	FALSE	FALSE	FALSE	FALSE	FALSE	FALSE	FALSE	FALSE	FALSE	FALSE	FALSE	FALSE	FALSE	FALSE	FALSE	FALSE	FALSE	FALSE	FALSE	FALSE	FALSE	FALSE	FALSE	FALSE	FALSE	FALSE	FALSE	FALSE	FALSE	FALSE	anmK BceJ2315_32840 BCAL3345	1,6-anhydro-N-acetyl-beta-muramic acid catabolic process [GO:0097175];amino sugar metabolic process [GO:0006040];carbohydrate metabolic process [GO:0005975];kinase activity [GO:0016301];peptidoglycan turnover [GO:0009254]";phosphotransferase activity, alcohol group as acceptor [GO:0016773];"ATP binding [GO:0005524]	amino sugar metabolic process [GO:0006040];carbohydrate metabolic process [GO:0005975];peptidoglycan turnover [GO:0009254]";"1,6-anhydro-N-acetyl-beta-muramic acid catabolic process [GO:0097175]	kinase activity [GO:0016301];phosphotransferase activity, alcohol group as acceptor [GO:0016773]";"ATP binding [GO:0005524]						+										0	55.6144	14	14	12	14	14	15	15	14	15	14	14	14	14	14	13	13	14	15	14	14	13	14	13	12	14	14	14	14	15	14	14	13	17	16	14	17	17	18	16	17	18	15	16	16	16	16	14	15	17	18	16	17	15	17	14	13	17	16	17	16	17	17	17	15	3.43207	0.0982577	-0.492884	-0.461209	5.04508	0.0556733	-0.532099	-0.512342	6.63046	0.000327635	0.0959351	0.856281	0.0289602	0.0260816	0.283636	0.681867	-0.0824962	-0.073599	B4EET3;BURCENK562V_RS01225	B4EET3;BURCENK562V_RS01225	anmK;ref|WP_006483425.1|gi|493529410|	Anhydro-N-acetylmuramic acid kinase;anhydro-N-acetylmuramic acid kinase	ANMK_BURCJ;	>sp|B4EET3|ANMK_BURCJ Anhydro-N-acetylmuramic acid kinase OS=Burkholderia cenocepacia (strain ATCC BAA-245 / DSM 16553 / LMG 16656 / NCTC 13227 / J2315 / CF5610) GN=anmK PE=3 SV=1;>BURCENK562V_RS01225 ref|WP_006483425.1|gi|493529410| anhydro-N-acetylmuramic acid kinase				BCAL3345
12.6027	12.6207	13.2488	12.8822	12.6122	12.0648	12.4486	12.5592	12.5846	13.0463	12.4568	11.9651	11.7863	11.9269	11.5807	12.5118	11.9337	11.7309	11.5269	11.5112	11.9091	12.1146	11.9028	11.8448	11.6055	11.6836	11.294	11.8036	11.528	11.205	12.0122	12.3628	FALSE	FALSE	FALSE	FALSE	FALSE	FALSE	FALSE	FALSE	FALSE	FALSE	FALSE	FALSE	FALSE	FALSE	FALSE	FALSE	FALSE	FALSE	FALSE	FALSE	FALSE	FALSE	FALSE	FALSE	FALSE	FALSE	FALSE	FALSE	FALSE	FALSE	FALSE	FALSE	erpA BceJ2315_32850 BCAL3346	metal ion binding [GO:0046872];protein maturation by iron-sulfur cluster transfer [GO:0097428];structural molecule activity [GO:0005198];iron-sulfur cluster binding [GO:0051536]	protein maturation by iron-sulfur cluster transfer [GO:0097428]	metal ion binding [GO:0046872];structural molecule activity [GO:0005198];iron-sulfur cluster binding [GO:0051536]		+	tn7_ogcI_induce_delta_ogcA_tn7_ogcI_noninduce_delta_ogcA	+	tn7_ogcI_induce_delta_ogcX_tn7_ogcI_noninduce_delta_ogcX	+					+	+		+		0	52.4712	2	1	2	1	1	1	1	1	1	1	2	3	2	2	2	1	1	1	1	1	1	1	2	2	1	1	2	1	2	1	1	1	2	1	2	1	1	1	1	1	1	1	2	3	2	2	2	1	1	1	1	1	1	1	2	2	1	1	2	1	2	1	1	1	3.17615	0.0151298	1.16294	0.984918	1.998	0.0259819	0.916549	0.734721	4.02181	0.00242561	1.88789	0.203757	0.478363	0.420734	0.214175	0.515522	0.174428	0.131652	B4EET4;BURCENK562V_RS01220	B4EET4;BURCENK562V_RS01220	erpA;ref|WP_006476903.1|gi|493522820|	Putative iron-sulfur cluster insertion protein ErpA;iron--sulfur cluster insertion protein ErpA	ERPA_BURCJ;	>sp|B4EET4|ERPA_BURCJ Putative iron-sulfur cluster insertion protein ErpA OS=Burkholderia cenocepacia (strain ATCC BAA-245 / DSM 16553 / LMG 16656 / NCTC 13227 / J2315 / CF5610) GN=erpA PE=3 SV=1;>BURCENK562V_RS01220 ref|WP_006476903.1|gi|493522820| iron--sulfur cluster insertion protein ErpA				BCAL3346
19.5896	19.6413	19.9003	19.7005	19.2305	19.1621	19.093	19.1219	20.1893	20.2326	19.5558	20.0979	19.3423	19.4071	19.2118	19.292	19.5449	19.4815	19.5262	19.4552	19.3594	19.3882	19.2339	19.4218	19.5693	19.3935	19.6127	19.6244	19.6413	19.5565	19.655	19.5072	FALSE	FALSE	FALSE	FALSE	FALSE	FALSE	FALSE	FALSE	FALSE	FALSE	FALSE	FALSE	FALSE	FALSE	FALSE	FALSE	FALSE	FALSE	FALSE	FALSE	FALSE	FALSE	FALSE	FALSE	FALSE	FALSE	FALSE	FALSE	FALSE	FALSE	FALSE	FALSE	rpsI BceJ2315_32860 BCAL3347	structural constituent of ribosome [GO:0003735];translation [GO:0006412];ribosome [GO:0005840]	translation [GO:0006412]	structural constituent of ribosome [GO:0003735]	ribosome [GO:0005840]					+					+	+		+		0	51.4621	11	11	11	11	10	11	11	11	11	13	11	12	11	12	10	11	11	11	11	11	11	11	11	11	11	11	11	12	13	12	11	11	20	20	20	20	18	20	20	19	20	22	20	21	20	20	19	20	19	20	20	20	19	20	20	19	20	20	20	21	22	20	20	20	1.56317	0.26991	0.205974	0.192313	1.52306	0.0911225	0.468989	0.402302	6.63014	0.000327402	2.11044	0.353895	-0.198952	-0.189354	2.65681	0.309026	-0.276744	-0.262521	B4EET5;BURCENK562V_RS01215	B4EET5;BURCENK562V_RS01215	rpsI;ref|WP_006476904.1|gi|493522821|	30S ribosomal protein S9	RS9_BURCJ;	>sp|B4EET5|RS9_BURCJ 30S ribosomal protein S9 OS=Burkholderia cenocepacia (strain ATCC BAA-245 / DSM 16553 / LMG 16656 / NCTC 13227 / J2315 / CF5610) GN=rpsI PE=3 SV=1;>BURCENK562V_RS01215 ref|WP_006476904.1|gi|493522821| 30S ribosomal protein S9				BCAL3347
20.6466	20.7976	20.9673	20.6532	20.2471	20.1844	20.1703	20.0708	21.1884	21.1996	20.7122	21.1654	20.1434	20.2353	19.9771	20.2501	20.3331	20.4421	20.4131	20.6109	20.2496	20.3419	20.3822	20.3128	20.7916	20.208	20.5329	20.66	20.3086	20.3184	20.3899	20.5247	FALSE	FALSE	FALSE	FALSE	FALSE	FALSE	FALSE	FALSE	FALSE	FALSE	FALSE	FALSE	FALSE	FALSE	FALSE	FALSE	FALSE	FALSE	FALSE	FALSE	FALSE	FALSE	FALSE	FALSE	FALSE	FALSE	FALSE	FALSE	FALSE	FALSE	FALSE	FALSE	rplM BceJ2315_32870 BCAL3348	structural constituent of ribosome [GO:0003735];translation [GO:0006412];ribosome [GO:0005840]	translation [GO:0006412]	structural constituent of ribosome [GO:0003735]	ribosome [GO:0005840]					+										0	55.2143	7	7	9	9	7	8	7	8	7	9	8	8	7	8	9	8	6	8	8	7	7	7	7	7	7	8	8	8	7	7	7	8	16	16	18	18	15	16	15	17	18	18	18	17	15	18	21	19	15	17	18	17	15	16	16	15	16	17	19	17	17	18	16	17	1.79153	0.18175	0.316359	0.288777	1.62558	0.0760261	0.518268	0.442153	6.96209	0.000283732	1.80627	0.427993	-0.153482	-0.146738	1.57449	0.362067	-0.233922	-0.216571	B4EET6;BURCENK562V_RS01210	B4EET6;BURCENK562V_RS01210	rplM;ref|WP_009687896.1|gi|497373683|	50S ribosomal protein L13	RL13_BURCJ;	>sp|B4EET6|RL13_BURCJ 50S ribosomal protein L13 OS=Burkholderia cenocepacia (strain ATCC BAA-245 / DSM 16553 / LMG 16656 / NCTC 13227 / J2315 / CF5610) GN=rplM PE=3 SV=1;>BURCENK562V_RS01210 ref|WP_009687896.1|gi|497373683| 50S ribosomal protein L13				BCAL3348
18.0848	17.9971	17.8372	18.1242	17.7084	17.671	17.6703	17.5034	17.5456	17.5943	17.2733	17.4199	17.7039	17.7673	17.6153	17.7086	18.0145	17.9677	18.1074	17.7044	17.4556	17.4824	17.0331	17.5271	17.3113	17.6756	17.6688	17.2913	17.6482	17.6848	17.7019	17.7349	FALSE	FALSE	FALSE	FALSE	FALSE	FALSE	FALSE	FALSE	FALSE	FALSE	FALSE	FALSE	FALSE	FALSE	FALSE	FALSE	FALSE	FALSE	FALSE	FALSE	FALSE	FALSE	FALSE	FALSE	FALSE	FALSE	FALSE	FALSE	FALSE	FALSE	FALSE	FALSE	BCAL3349									+										0	54.1432	8	7	8	7	7	7	6	7	8	7	8	7	7	7	8	7	8	8	7	8	7	7	8	7	7	7	7	8	7	8	7	7	12	12	11	10	10	10	8	10	12	12	11	12	10	12	10	10	13	13	11	12	11	11	10	9	11	11	11	11	11	12	11	11	0.234758	0.65578	0.0623446	0.0563024	0.0795729	0.863981	-0.0284719	-0.0252197	4.79816	0.00123777	1.11495	0.303026	0.26375	0.234742	0.062002	0.974483	0.00632334	0.00610262	B4EET8;BURCENK562V_RS01200	B4EET8;BURCENK562V_RS01200	BCAL3349;ref|WP_006497530.1|gi|493543673|	Putative OsmC-like protein;peroxiredoxin	B4EET8_BURCJ;	>tr|B4EET8|B4EET8_BURCJ Putative OsmC-like protein OS=Burkholderia cenocepacia (strain ATCC BAA-245 / DSM 16553 / LMG 16656 / NCTC 13227 / J2315 / CF5610) GN=BCAL3349 PE=4 SV=1;>BURCENK562V_RS01200 ref|WP_006497530.1|gi|493543673| peroxiredoxin				BCAL3349
10.229	11.0801	10.2044	11.0669	10.6513	10.7664	11.3356	10.4789	11.2978	10.8307	11.0201	10.8955	10.6026	10.8808	11.3271	10.4623	11.339	10.9836	10.849	10.6847	9.89634	10.4964	10.2179	10.3032	11.1751	10.4943	10.6198	10.9758	10.447	10.7542	11.2176	10.769	FALSE	FALSE	FALSE	FALSE	FALSE	FALSE	FALSE	FALSE	FALSE	FALSE	FALSE	FALSE	FALSE	FALSE	FALSE	FALSE	FALSE	FALSE	FALSE	FALSE	FALSE	FALSE	FALSE	FALSE	FALSE	FALSE	FALSE	FALSE	FALSE	FALSE	FALSE	FALSE	BCAL3350																			0	55.1851	4	2	3	2	3	3	3	3	3	5	4	4	4	5	2	6	4	5	6	6	0	3	5	3	3	4	4	3	3	5	4	5	4	2	3	2	3	3	3	3	3	5	4	4	4	5	2	6	4	5	6	6	0	3	5	3	3	4	4	3	3	5	4	5	0.517067	0.21285	-0.318964	-0.248448	0.468028	0.334606	0.194782	0.163942	1.05507	0.0842094	1.38519	0.189989	0.579597	0.473623	0.0293938	0.922135	0.0212328	0.0170134	B4EET9;BURCENK562V_RS01195	B4EET9;BURCENK562V_RS01195	BCAL3350;ref|WP_012492958.1|gi|501469513|	Uncharacterized protein;membrane protein	B4EET9_BURCJ;	>tr|B4EET9|B4EET9_BURCJ Uncharacterized protein OS=Burkholderia cenocepacia (strain ATCC BAA-245 / DSM 16553 / LMG 16656 / NCTC 13227 / J2315 / CF5610) GN=BCAL3350 PE=4 SV=1;>BURCENK562V_RS01195 ref|WP_012492958.1|gi|501469513| membrane protein				BCAL3350
17.8437	17.8957	18.1111	17.9135	17.9241	18.1469	18.1262	18.1232	17.6047	17.705	17.6841	17.7294	17.7763	17.8584	18.0704	17.8337	17.7176	17.8716	17.9135	17.8381	17.9379	18.0309	17.9144	17.9623	17.5834	17.5851	17.5289	17.6815	17.4223	17.7324	17.6161	17.568	FALSE	FALSE	FALSE	FALSE	FALSE	FALSE	FALSE	FALSE	FALSE	FALSE	FALSE	FALSE	FALSE	FALSE	FALSE	FALSE	FALSE	FALSE	FALSE	FALSE	FALSE	FALSE	FALSE	FALSE	FALSE	FALSE	FALSE	FALSE	FALSE	FALSE	FALSE	FALSE	pyrC BCAL3351	'de novo' UMP biosynthetic process [GO:0044205];pyrimidine nucleobase biosynthetic process [GO:0019856];zinc ion binding [GO:0008270];dihydroorotase activity [GO:0004151]	pyrimidine nucleobase biosynthetic process [GO:0019856];'de novo' UMP biosynthetic process [GO:0044205]	zinc ion binding [GO:0008270];dihydroorotase activity [GO:0004151]						+					+	+		+		0	59.2527	14	13	14	14	13	13	13	15	14	14	14	13	14	15	13	14	15	15	13	14	13	14	14	14	14	15	14	13	13	15	14	14	23	23	24	21	22	22	20	22	23	24	24	23	23	24	22	24	25	25	22	23	22	24	23	24	24	25	23	22	22	25	24	23	0.71429	0.473033	0.105776	0.0986564	1.07347	0.587634	0.0860624	0.0826196	6.45259	0.000365636	1.06285	0.505354	0.118764	0.112253	1.78669	0.300194	0.300008	0.275029	B4EEU0;BURCENK562V_RS01190	B4EEU0;BURCENK562V_RS01190	pyrC;ref|WP_006492342.1|gi|493538446|	Dihydroorotase;dihydroorotase	B4EEU0_BURCJ;	>tr|B4EEU0|B4EEU0_BURCJ Dihydroorotase OS=Burkholderia cenocepacia (strain ATCC BAA-245 / DSM 16553 / LMG 16656 / NCTC 13227 / J2315 / CF5610) GN=pyrC PE=1 SV=1;>BURCENK562V_RS01190 ref|WP_006492342.1|gi|493538446| dihydroorotase				BCAL3351
15.3177	15.2613	15.4475	15.3034	15.0623	14.821	14.934	15.2084	15.6869	15.5328	15.2076	15.4231	14.9902	14.9378	14.415	14.823	14.6327	14.7028	14.5768	14.8337	15.2508	15.1797	15.1024	14.8672	14.969	15.1444	15.1731	14.886	14.8142	15.1451	14.8736	15.024	FALSE	FALSE	FALSE	FALSE	FALSE	FALSE	FALSE	FALSE	FALSE	FALSE	FALSE	FALSE	FALSE	FALSE	FALSE	FALSE	FALSE	FALSE	FALSE	FALSE	FALSE	FALSE	FALSE	FALSE	FALSE	FALSE	FALSE	FALSE	FALSE	FALSE	FALSE	FALSE	BCAL3352									+								+		0	58.4809	7	6	6	6	6	5	5	4	7	7	7	7	7	7	5	7	5	6	6	6	6	7	7	6	7	7	6	6	7	7	7	7	10	9	9	10	9	7	6	6	11	11	11	11	10	10	7	10	6	8	9	9	9	10	10	10	10	11	9	11	10	10	10	10	4.09428	0.0625392	0.645979	0.604596	1.85648	0.104083	0.419481	0.373808	4.85772	0.00118859	0.339563	0.594627	-0.0936019	-0.0837289	0.53191	0.473716	-0.172737	-0.150183	B4EEU1;BURCENK562V_RS01185	B4EEU1;BURCENK562V_RS01185	BCAL3352;ref|WP_006483857.1|gi|493529842|	Family C44 non-peptidase homologue;glutamine amidotransferase	B4EEU1_BURCJ;	>tr|B4EEU1|B4EEU1_BURCJ Family C44 non-peptidase homologue OS=Burkholderia cenocepacia (strain ATCC BAA-245 / DSM 16553 / LMG 16656 / NCTC 13227 / J2315 / CF5610) GN=BCAL3352 PE=4 SV=1;>BURCENK562V_RS01185 ref|WP_006483857.1|gi|493529842| glutamine amidotransferase				BCAL3352
17.021	17.1381	17.1457	17.2643	17.2519	17.1283	16.9045	17.0056	17.4438	17.2643	17.4238	17.2862	17.4665	17.5698	17.1202	17.3492	17.1131	17.2805	17.298	17.1656	16.7225	16.9331	17.0753	16.8732	17.1268	16.9326	16.8778	16.9062	17.1302	16.9313	17.1449	17.0446	FALSE	FALSE	FALSE	FALSE	FALSE	FALSE	FALSE	FALSE	FALSE	FALSE	FALSE	FALSE	FALSE	FALSE	FALSE	FALSE	FALSE	FALSE	FALSE	FALSE	FALSE	FALSE	FALSE	FALSE	FALSE	FALSE	FALSE	FALSE	FALSE	FALSE	FALSE	FALSE	gltK BCAL3356	amino acid transport [GO:0006865];transporter activity [GO:0005215];ATP-binding cassette (ABC) transporter complex [GO:0043190]	amino acid transport [GO:0006865]	transporter activity [GO:0005215]	ATP-binding cassette (ABC) transporter complex [GO:0043190]					+										0	54.454	5	5	5	5	5	5	5	5	5	5	5	5	5	5	4	5	5	5	5	5	5	5	5	5	5	5	5	5	5	5	5	5	7	6	7	7	6	7	7	7	7	7	7	7	7	7	6	7	7	7	7	7	5	7	7	6	6	6	7	7	7	7	7	7	0.491036	0.597549	-0.072011	-0.0674983	2.7788	0.108983	0.393658	0.366909	3.99018	0.00247742	0.815346	0.410553	0.171578	0.15529	1.56099	0.29228	0.313669	0.283015	B4EEU4;BURCENK562V_RS01170	B4EEU4;BURCENK562V_RS01170	gltK;ref|WP_006483854.1|gi|493529839|	Glutamate/aspartate transport system permease protein;glutamate/aspartate transporter permease GltK	B4EEU4_BURCJ;	>tr|B4EEU4|B4EEU4_BURCJ Glutamate/aspartate transport system permease protein OS=Burkholderia cenocepacia (strain ATCC BAA-245 / DSM 16553 / LMG 16656 / NCTC 13227 / J2315 / CF5610) GN=gltK PE=3 SV=1;>BURCENK562V_RS01170 ref|WP_006483854.1|gi|493529839| glutamate/aspartate transporter permease GltK				BCAL3356
17.3581	17.2878	17.3639	17.5363	17.2673	17.3534	17.5588	17.2561	17.588	17.5797	17.5438	17.4477	17.5053	17.5103	16.6265	17.5179	17.2168	17.252	17.4126	17.3409	17.1379	17.1173	17.2371	17.2777	17.0821	17.1027	17.1629	17.0887	17.3204	16.9981	17.1308	17.0814	FALSE	FALSE	FALSE	FALSE	FALSE	FALSE	FALSE	FALSE	FALSE	FALSE	FALSE	FALSE	FALSE	FALSE	FALSE	FALSE	FALSE	FALSE	FALSE	FALSE	FALSE	FALSE	FALSE	FALSE	FALSE	FALSE	FALSE	FALSE	FALSE	FALSE	FALSE	FALSE	gltJ BCAL3357	amino acid transport [GO:0006865];transporter activity [GO:0005215];ATP-binding cassette (ABC) transporter complex [GO:0043190]	amino acid transport [GO:0006865]	transporter activity [GO:0005215]	ATP-binding cassette (ABC) transporter complex [GO:0043190]															0	51.7733	6	6	6	6	6	6	6	6	6	6	6	6	6	6	6	6	6	6	6	6	5	6	6	6	5	6	6	6	6	6	6	6	7	8	8	8	7	7	7	8	8	7	7	7	7	8	8	7	7	8	8	7	6	7	8	8	6	8	7	8	8	8	8	8	0.545977	0.561598	0.0809531	0.0757358	4.61153	0.0854921	0.430718	0.415323	1.34264	0.0566592	1.08201	0.412423	0.166395	0.154067	0.282244	0.524264	0.157317	0.127745	B4EEU5;BURCENK562V_RS01165	B4EEU5;BURCENK562V_RS01165	gltJ;ref|WP_006483858.1|gi|493529843|	Glutamate/aspartate transport system permease protein;glutamate/aspartate ABC transporter permease GltJ	B4EEU5_BURCJ;	>tr|B4EEU5|B4EEU5_BURCJ Glutamate/aspartate transport system permease protein OS=Burkholderia cenocepacia (strain ATCC BAA-245 / DSM 16553 / LMG 16656 / NCTC 13227 / J2315 / CF5610) GN=gltJ PE=3 SV=1;>BURCENK562V_RS01165 ref|WP_006483858.1|gi|493529843| glutamate/aspartate ABC transporter permease GltJ				BCAL3357
20.4962	20.3481	20.1622	20.1776	20.8795	21.0334	20.9635	20.8166	20.4077	20.4068	20.3781	20.3951	21.3632	21.3333	21.4032	21.2439	21.1255	21.0457	21.136	20.9741	21.0948	21.1372	20.9955	20.9333	20.8739	20.8233	20.8099	20.8404	21.0878	21.0882	21.1062	21.04	FALSE	FALSE	FALSE	FALSE	FALSE	FALSE	FALSE	FALSE	FALSE	FALSE	FALSE	FALSE	FALSE	FALSE	FALSE	FALSE	FALSE	FALSE	FALSE	FALSE	FALSE	FALSE	FALSE	FALSE	FALSE	FALSE	FALSE	FALSE	FALSE	FALSE	FALSE	FALSE	gltI BCAL3358					+	tn7_ogcI_induce_delta_ogcA_tn7_ogcI_noninduce_delta_ogcA			+					+	+		+		0	52.5068	19	19	19	19	19	21	20	23	21	20	19	20	20	22	29	23	20	21	22	21	20	22	21	21	19	20	21	19	20	22	25	22	31	31	31	32	31	34	34	37	34	36	33	33	33	37	48	37	35	35	35	33	32	35	34	35	31	34	35	32	33	37	40	37	3.93519	0.0439336	-0.774303	-0.711976	6.90692	0.0784724	-0.439917	-0.433226	13.9876	0.000102564	0.890917	0.51244	-0.11692	-0.109644	3.35841	0.324791	0.255344	0.246303	B4EEU6;BURCENK562V_RS01160	B4EEU6;BURCENK562V_RS01160	gltI;ref|WP_006483860.1|gi|493529845|	Periplasmic glutamate/aspartate-binding protein;ABC transporter	B4EEU6_BURCJ;	>tr|B4EEU6|B4EEU6_BURCJ Periplasmic glutamate/aspartate-binding protein OS=Burkholderia cenocepacia (strain ATCC BAA-245 / DSM 16553 / LMG 16656 / NCTC 13227 / J2315 / CF5610) GN=gltI PE=4 SV=1;>BURCENK562V_RS01160 ref|WP_006483860.1|gi|493529845| ABC transporter				BCAL3358
22.3647	22.2863	22.3062	22.2536	22.6795	22.7581	22.6956	22.7011	21.9168	21.996	22.0566	21.9809	22.661	22.6967	22.7737	22.6432	22.937	22.8658	22.851	22.9175	22.6614	22.7288	22.7795	22.7441	22.4916	22.4204	22.5562	22.5484	22.559	22.5668	22.5836	22.6307	FALSE	FALSE	FALSE	FALSE	FALSE	FALSE	FALSE	FALSE	FALSE	FALSE	FALSE	FALSE	FALSE	FALSE	FALSE	FALSE	FALSE	FALSE	FALSE	FALSE	FALSE	FALSE	FALSE	FALSE	FALSE	FALSE	FALSE	FALSE	FALSE	FALSE	FALSE	FALSE	BCAL3359	cellular amino acid metabolic process [GO:0006520];glutamate dehydrogenase (NAD+) activity [GO:0004352]	cellular amino acid metabolic process [GO:0006520]	glutamate dehydrogenase (NAD+) activity [GO:0004352]						+						+				0	55.0915	17	17	17	17	16	17	17	18	16	16	18	16	18	19	20	20	17	18	17	16	17	18	17	16	16	17	16	17	19	18	17	19	26	25	26	25	26	27	25	27	25	26	30	25	28	30	32	30	26	29	27	25	25	29	27	25	26	27	26	27	28	30	27	29	5.86156	0.0678579	-0.59017	-0.572387	4.72138	0.0595073	-0.516601	-0.495514	17.0818	0	0.273107	0.896375	-0.0198855	-0.0193047	1.77675	0.580486	0.10862	0.105143	B4EEU7;BURCENK562V_RS01155	B4EEU7;BURCENK562V_RS01155	BCAL3359;ref|WP_006483853.1|gi|493529838|	Glutamate dehydrogenase;glutamate dehydrogenase	B4EEU7_BURCJ;	>tr|B4EEU7|B4EEU7_BURCJ Glutamate dehydrogenase OS=Burkholderia cenocepacia (strain ATCC BAA-245 / DSM 16553 / LMG 16656 / NCTC 13227 / J2315 / CF5610) GN=BCAL3359 PE=3 SV=1;>BURCENK562V_RS01155 ref|WP_006483853.1|gi|493529838| glutamate dehydrogenase				BCAL3359
14.167	14.2283	14.2125	14.3845	14.1278	14.2158	14.389	14.2124	14.1433	14.3381	13.8962	14.0633	13.8564	14.0275	14.0492	14.4496	13.8135	13.8875	14.1557	13.8336	13.6363	14.1052	13.9369	13.9677	13.3119	13.6232	13.6528	13.3212	13.7146	13.6465	13.7258	13.74	FALSE	FALSE	FALSE	FALSE	FALSE	FALSE	FALSE	FALSE	FALSE	FALSE	FALSE	FALSE	FALSE	FALSE	FALSE	FALSE	FALSE	FALSE	FALSE	FALSE	FALSE	FALSE	FALSE	FALSE	FALSE	FALSE	FALSE	FALSE	FALSE	FALSE	FALSE	FALSE	BCAL3360	transcription factor activity, sequence-specific DNA binding [GO:0003700];transcription, DNA-templated [GO:0006351]";"DNA binding [GO:0003677]	transcription, DNA-templated [GO:0006351]	transcription factor activity, sequence-specific DNA binding [GO:0003700]";"DNA binding [GO:0003677]				+	tn7_ogcI_induce_delta_ogcX_tn7_ogcI_noninduce_delta_ogcX	+										0	55.756	13	12	12	12	11	13	12	12	15	13	13	13	14	15	15	13	14	14	11	12	12	12	12	13	13	14	13	11	11	14	13	13	15	14	14	14	11	15	13	13	17	15	15	14	16	17	17	15	16	16	13	14	12	14	14	13	14	16	15	13	12	15	15	15	1.90566	0.174233	0.325483	0.297978	2.54232	0.0454347	0.63294	0.559796	5.26055	0.000885529	1.5488	0.268096	0.324706	0.291749	1.65045	0.243796	0.388974	0.345044	B4EEU8;BURCENK562V_RS01150	B4EEU8;BURCENK562V_RS01150	BCAL3360;ref|WP_006483851.1|gi|493529836|	LysR family regulatory protein;LysR family transcriptional regulator	B4EEU8_BURCJ;	>tr|B4EEU8|B4EEU8_BURCJ LysR family regulatory protein OS=Burkholderia cenocepacia (strain ATCC BAA-245 / DSM 16553 / LMG 16656 / NCTC 13227 / J2315 / CF5610) GN=BCAL3360 PE=4 SV=1;>BURCENK562V_RS01150 ref|WP_006483851.1|gi|493529836| LysR family transcriptional regulator				BCAL3360
19.2669	19.2124	19.417	19.1728	18.9962	19.1043	19.168	19.0376	18.6993	18.9116	18.6915	18.6788	19.0073	18.9617	18.8234	19.04	19.2585	19.3057	19.2672	19.2908	19.1547	19.1022	19.2336	19.2041	18.9573	18.8627	19.0244	19.0135	19.0457	19.0397	19.0955	19.0819	FALSE	FALSE	FALSE	FALSE	FALSE	FALSE	FALSE	FALSE	FALSE	FALSE	FALSE	FALSE	FALSE	FALSE	FALSE	FALSE	FALSE	FALSE	FALSE	FALSE	FALSE	FALSE	FALSE	FALSE	FALSE	FALSE	FALSE	FALSE	FALSE	FALSE	FALSE	FALSE	purB BCAL3361	'de novo' AMP biosynthetic process [GO:0044208];'de novo' IMP biosynthetic process [GO:0006189]";N6-(1,2-dicarboxyethyl)AMP AMP-lyase (fumarate-forming) activity [GO:0004018];"(S)-2-(5-amino-1-(5-phospho-D-ribosyl)imidazole-4-carboxamido)succinate AMP-lyase (fumarate-forming) activity [GO:0070626]	'de novo' IMP biosynthetic process [GO:0006189];'de novo' AMP biosynthetic process [GO:0044208]	N6-(1,2-dicarboxyethyl)AMP AMP-lyase (fumarate-forming) activity [GO:0004018]";"(S)-2-(5-amino-1-(5-phospho-D-ribosyl)imidazole-4-carboxamido)succinate AMP-lyase (fumarate-forming) activity [GO:0070626]						+										0	54.3155	28	26	26	26	27	24	26	26	27	29	30	29	27	28	31	27	26	28	29	26	25	27	28	25	25	28	29	29	26	28	28	29	45	47	44	44	45	38	41	42	46	50	49	48	46	47	48	44	45	47	46	44	44	44	45	42	44	48	48	49	44	48	47	48	0.0882033	0.917385	-0.0132594	-0.012573	1.77561	0.25725	-0.219213	-0.205491	8.05472	0.000175474	1.06103	0.562916	-0.0971494	-0.0927427	1.13646	0.585704	-0.107609	-0.102526	B4EEU9;BURCENK562V_RS01145	B4EEU9;BURCENK562V_RS01145	purB;ref|WP_006483408.1|gi|493529393|	Adenylosuccinate lyase;adenylosuccinate lyase	B4EEU9_BURCJ;	>tr|B4EEU9|B4EEU9_BURCJ Adenylosuccinate lyase OS=Burkholderia cenocepacia (strain ATCC BAA-245 / DSM 16553 / LMG 16656 / NCTC 13227 / J2315 / CF5610) GN=purB PE=3 SV=1;>BURCENK562V_RS01145 ref|WP_006483408.1|gi|493529393| adenylosuccinate lyase				BCAL3361
11.9906	13.6478	11.8724	11.0523	10.799	9.39533	9.47406	10.063	10.2173	11.9151	9.75878	10.5761	10.9566	8.48463	7.71168	9.23926	10.182	11.1015	11.2239	9.79562	9.4383	9.16861	7.45344	8.45105	9.89266	9.9732	10.5229	11.0687	11.1164	9.92974	8.60193	10.4806	FALSE	FALSE	FALSE	FALSE	FALSE	FALSE	FALSE	FALSE	FALSE	FALSE	FALSE	FALSE	FALSE	FALSE	FALSE	FALSE	FALSE	FALSE	FALSE	FALSE	FALSE	FALSE	FALSE	FALSE	FALSE	FALSE	FALSE	FALSE	FALSE	FALSE	FALSE	FALSE	BCAL3362	oxidoreductase activity [GO:0016491]		oxidoreductase activity [GO:0016491]		+	tn7_ogcI_induce_delta_ogcA_tn7_ogcI_noninduce_delta_ogcA			+										0	47.3538	7	9	6	6	0	0	0	0	5	7	3	4	0	2	1	2	3	4	3	3	0	0	1	0	0	0	3	2	2	2	2	0	9	11	8	8	0	0	0	0	6	9	3	4	0	2	1	2	4	6	3	4	0	0	1	0	0	0	3	3	2	2	2	0	1.28627	0.0166331	1.56499	0.95068	0.183288	0.334071	0.25249	0.164114	2.914	0.0079118	1.25786	0.11136	1.30498	0.842075	0.485187	0.154606	-0.934133	-0.497979	B4EEV0;BURCENK562V_RS01140	B4EEV0;BURCENK562V_RS01140	BCAL3362;ref|WP_006483418.1|gi|493529403|	Putative oxidoreductase;FAD-dependent oxidoreductase	B4EEV0_BURCJ;	>tr|B4EEV0|B4EEV0_BURCJ Putative oxidoreductase OS=Burkholderia cenocepacia (strain ATCC BAA-245 / DSM 16553 / LMG 16656 / NCTC 13227 / J2315 / CF5610) GN=BCAL3362 PE=4 SV=1;>BURCENK562V_RS01140 ref|WP_006483418.1|gi|493529403| FAD-dependent oxidoreductase				BCAL3362
18.7337	18.6783	18.7437	18.4461	18.11	18.0874	18.1324	18.2219	17.856	17.911	17.781	17.7946	18.0008	18.2084	17.7226	18.1331	18.6386	18.7621	18.733	18.7828	18.4244	18.362	18.1729	18.097	18.2876	18.154	18.3106	18.2385	18.0787	18.3036	18.1879	18.2878	FALSE	FALSE	FALSE	FALSE	FALSE	FALSE	FALSE	FALSE	FALSE	FALSE	FALSE	FALSE	FALSE	FALSE	FALSE	FALSE	FALSE	FALSE	FALSE	FALSE	FALSE	FALSE	FALSE	FALSE	FALSE	FALSE	FALSE	FALSE	FALSE	FALSE	FALSE	FALSE	BCAL3364	carbohydrate metabolic process [GO:0005975];gluconokinase activity [GO:0046316];ATP binding [GO:0005524]	carbohydrate metabolic process [GO:0005975]	gluconokinase activity [GO:0046316];ATP binding [GO:0005524]						+										0	56.7777	9	8	8	8	8	9	7	8	8	9	8	8	8	9	7	8	8	8	8	8	8	9	9	8	8	9	9	8	9	9	8	9	16	16	15	16	15	17	12	14	15	16	13	15	14	15	12	14	15	16	13	14	16	16	15	13	14	17	16	15	16	15	14	16	0.463992	0.572162	-0.0786986	-0.0731027	3.97687	0.0948209	-0.412023	-0.39398	8.80527	0.00014652	0.750191	0.494518	-0.126143	-0.116515	0.83473	0.423719	-0.198275	-0.177213	B4EEV2;BURCENK562V_RS01130	B4EEV2;BURCENK562V_RS01130	BCAL3364;ref|WP_006483421.1|gi|493529406|	Gluconokinase;gluconate kinase	B4EEV2_BURCJ;	>tr|B4EEV2|B4EEV2_BURCJ Gluconokinase OS=Burkholderia cenocepacia (strain ATCC BAA-245 / DSM 16553 / LMG 16656 / NCTC 13227 / J2315 / CF5610) GN=BCAL3364 PE=3 SV=1;>BURCENK562V_RS01130 ref|WP_006483421.1|gi|493529406| gluconate kinase				BCAL3364
16.3733	16.1568	16.6499	16.4017	16.2845	16.1496	16.39	16.2898	17.1125	17.0986	16.9718	16.9197	16.4223	16.5005	16.2851	16.415	15.6014	15.4011	15.667	15.498	15.5465	15.6924	15.5002	15.6365	15.5147	15.788	15.7861	15.8317	15.8893	15.8071	15.9303	15.7787	FALSE	FALSE	FALSE	FALSE	FALSE	FALSE	FALSE	FALSE	FALSE	FALSE	FALSE	FALSE	FALSE	FALSE	FALSE	FALSE	FALSE	FALSE	FALSE	FALSE	FALSE	FALSE	FALSE	FALSE	FALSE	FALSE	FALSE	FALSE	FALSE	FALSE	FALSE	FALSE	BCAL3365	gluconate transmembrane transporter activity [GO:0015128];integral component of membrane [GO:0016021]		gluconate transmembrane transporter activity [GO:0015128]	integral component of membrane [GO:0016021]	+	tn7_ogcI_induce_delta_ogcA_tn7_ogcI_noninduce_delta_ogcA	+	tn7_ogcI_induce_delta_ogcX_tn7_ogcI_noninduce_delta_ogcX	+										0	52.5256	6	6	6	5	6	7	6	6	6	6	7	7	7	7	6	7	7	7	7	7	7	7	7	7	6	7	8	8	6	7	7	7	7	7	7	6	7	8	7	7	7	7	8	8	8	8	6	8	7	7	8	7	7	8	8	7	7	8	9	9	7	7	8	8	3.47874	0.035765	0.853554	0.764412	5.24721	0.00420544	1.29548	1.19211	13.9134	9.87654e-05	4.34021	0.158338	0.684596	0.642406	4.17436	0.142604	0.554372	0.524545	B4EEV3;BURCENK562V_RS01125	B4EEV3;BURCENK562V_RS01125	BCAL3365;ref|WP_006483417.1|gi|493529402|	Putative gluconate permease;permease	B4EEV3_BURCJ;	>tr|B4EEV3|B4EEV3_BURCJ Putative gluconate permease OS=Burkholderia cenocepacia (strain ATCC BAA-245 / DSM 16553 / LMG 16656 / NCTC 13227 / J2315 / CF5610) GN=BCAL3365 PE=4 SV=1;>BURCENK562V_RS01125 ref|WP_006483417.1|gi|493529402| permease				BCAL3365
16.025	16.018	16.2426	16.3232	16.5192	16.7394	16.4266	16.4805	16.0159	15.7863	16.7203	15.7971	16.4041	16.027	16.7601	16.735	15.8013	15.4186	15.3056	15.4179	16.4991	16.0762	16.132	16.124	15.4462	15.5482	15.4092	15.1691	15.9699	15.9401	16.2288	16.3661	FALSE	FALSE	FALSE	FALSE	FALSE	FALSE	FALSE	FALSE	FALSE	FALSE	FALSE	FALSE	FALSE	FALSE	FALSE	FALSE	FALSE	FALSE	FALSE	FALSE	FALSE	FALSE	FALSE	FALSE	FALSE	FALSE	FALSE	FALSE	FALSE	FALSE	FALSE	FALSE	eda BCAL3366	metabolic process [GO:0008152];4-hydroxy-2-oxoglutarate aldolase activity [GO:0008700]	metabolic process [GO:0008152]	4-hydroxy-2-oxoglutarate aldolase activity [GO:0008700]				+	tn7_ogcI_induce_delta_ogcX_tn7_ogcI_noninduce_delta_ogcX	+								+		0	52.9884	10	10	10	10	10	9	10	10	10	10	10	10	10	10	9	10	10	10	9	9	10	10	10	8	10	10	10	10	10	10	8	10	10	10	10	10	10	9	10	10	10	10	10	10	11	10	10	11	10	10	9	9	10	10	10	8	10	10	10	10	11	11	8	10	2.6122	0.066024	0.66633	0.58803	1.58222	0.0459159	0.686723	0.556457	5.42543	0.000790233	1.50103	0.265531	0.333626	0.298	0.898026	0.281978	0.355326	0.296025	B4EEV4;BURCENK562V_RS01120	B4EEV4;BURCENK562V_RS01120	eda;ref|WP_006483410.1|gi|493529395|	KHG/KDPG aldolase;2-dehydro-3-deoxyphosphogluconate aldolase	B4EEV4_BURCJ;	>tr|B4EEV4|B4EEV4_BURCJ KHG/KDPG aldolase OS=Burkholderia cenocepacia (strain ATCC BAA-245 / DSM 16553 / LMG 16656 / NCTC 13227 / J2315 / CF5610) GN=eda PE=4 SV=1;>BURCENK562V_RS01120 ref|WP_006483410.1|gi|493529395| 2-dehydro-3-deoxyphosphogluconate aldolase				BCAL3366
17.7616	17.8223	17.8841	17.7476	17.6761	17.5382	17.3569	17.5303	17.962	17.9346	17.7937	17.937	17.7429	17.8403	17.6932	17.6844	16.3237	16.2723	16.2119	16.3755	16.9741	17.0701	17.0296	16.9722	16.7921	16.8191	16.8506	16.9406	17.0893	17.1424	17.0569	17.2401	FALSE	FALSE	FALSE	FALSE	FALSE	FALSE	FALSE	FALSE	FALSE	FALSE	FALSE	FALSE	FALSE	FALSE	FALSE	FALSE	FALSE	FALSE	FALSE	FALSE	FALSE	FALSE	FALSE	FALSE	FALSE	FALSE	FALSE	FALSE	FALSE	FALSE	FALSE	FALSE	edd BCAL3367	Entner-Doudoroff pathway through 6-phosphogluconate [GO:0009255];phosphogluconate dehydratase activity [GO:0004456]	Entner-Doudoroff pathway through 6-phosphogluconate [GO:0009255]	phosphogluconate dehydratase activity [GO:0004456]		+	tn7_ogcI_induce_delta_ogcA_tn7_ogcI_noninduce_delta_ogcA	+	tn7_ogcI_induce_delta_ogcX_tn7_ogcI_noninduce_delta_ogcX	+					+			+		0	55.8812	23	23	23	22	21	22	22	22	23	22	23	23	22	23	25	22	20	20	19	21	21	21	20	20	22	20	22	21	23	22	23	24	35	35	34	34	32	33	33	32	35	35	35	35	33	35	37	33	30	29	28	32	29	32	30	31	32	32	32	33	34	34	35	36	7.21774	0.00153719	1.50803	1.4404	6.13343	0.0108417	1.05618	1.00587	19.0017	0	3.50215	0.188639	0.513856	0.480457	4.54634	0.119751	0.608026	0.577036	B4EEV5;BURCENK562V_RS01115	B4EEV5;BURCENK562V_RS01115	edd;ref|WP_006483415.1|gi|493529400|	Phosphogluconate dehydratase;phosphogluconate dehydratase	B4EEV5_BURCJ;	>tr|B4EEV5|B4EEV5_BURCJ Phosphogluconate dehydratase OS=Burkholderia cenocepacia (strain ATCC BAA-245 / DSM 16553 / LMG 16656 / NCTC 13227 / J2315 / CF5610) GN=edd PE=3 SV=1;>BURCENK562V_RS01115 ref|WP_006483415.1|gi|493529400| phosphogluconate dehydratase				BCAL3367
13.8861	13.8536	13.8723	13.8583	13.2486	13.0116	12.8549	13.1835	14.2881	14.2228	13.4605	14.0365	13.3027	13.5136	13.165	13.3331	13.2251	12.997	13.0362	13.1117	12.8383	12.8813	12.8524	12.7305	12.7961	13.0576	13.1581	13.0656	13.2549	13.154	13.1245	13.1809	FALSE	FALSE	FALSE	FALSE	FALSE	FALSE	FALSE	FALSE	FALSE	FALSE	FALSE	FALSE	FALSE	FALSE	FALSE	FALSE	FALSE	FALSE	FALSE	FALSE	FALSE	FALSE	FALSE	FALSE	FALSE	FALSE	FALSE	FALSE	FALSE	FALSE	FALSE	FALSE	BCAL3368	carbohydrate derivative metabolic process [GO:1901135];DNA binding [GO:0003677];transcription factor activity, sequence-specific DNA binding [GO:0003700];transcription, DNA-templated [GO:0006351]";"carbohydrate derivative binding [GO:0097367]	transcription, DNA-templated [GO:0006351]";"carbohydrate derivative metabolic process [GO:1901135]	DNA binding [GO:0003677];transcription factor activity, sequence-specific DNA binding [GO:0003700]";"carbohydrate derivative binding [GO:0097367]		+	tn7_ogcI_induce_delta_ogcA_tn7_ogcI_noninduce_delta_ogcA	+	tn7_ogcI_induce_delta_ogcX_tn7_ogcI_noninduce_delta_ogcX	+										0	54.41	11	9	12	11	8	7	8	7	12	10	11	12	10	12	8	11	9	8	8	10	10	10	9	9	10	10	9	9	9	11	10	10	15	13	15	14	11	9	9	9	16	14	15	16	13	15	12	14	12	10	10	13	10	13	12	10	13	14	12	11	12	14	13	13	5.30327	0.04023	0.775056	0.737625	2.53385	0.018933	0.9826	0.816352	8.61404	0.000144522	1.4096	0.310543	0.249006	0.227486	1.00408	0.497645	0.150044	0.139324	B4EEV6;BURCENK562V_RS01110	B4EEV6;BURCENK562V_RS01110	BCAL3368;ref|WP_006483414.1|gi|493529399|	Putative regulatory protein;transcriptional regulator	B4EEV6_BURCJ;	>tr|B4EEV6|B4EEV6_BURCJ Putative regulatory protein OS=Burkholderia cenocepacia (strain ATCC BAA-245 / DSM 16553 / LMG 16656 / NCTC 13227 / J2315 / CF5610) GN=BCAL3368 PE=4 SV=1;>BURCENK562V_RS01110 ref|WP_006483414.1|gi|493529399| transcriptional regulator				BCAL3368
14.5194	14.6106	14.6348	14.6103	14.2003	14.1227	13.9883	14.1112	14.5572	14.54	14.2993	14.4455	14.184	14.1701	13.1436	14.0931	14.1455	14.1391	14.134	14.2521	13.9987	14.1593	14.2054	14.0697	14.0794	14.0499	14.1195	14.0326	14.1403	14.1279	14.0856	14.1936	FALSE	FALSE	FALSE	FALSE	FALSE	FALSE	FALSE	FALSE	FALSE	FALSE	FALSE	FALSE	FALSE	FALSE	FALSE	FALSE	FALSE	FALSE	FALSE	FALSE	FALSE	FALSE	FALSE	FALSE	FALSE	FALSE	FALSE	FALSE	FALSE	FALSE	FALSE	FALSE	BCAL3371	DNA binding [GO:0003677];DNA replication [GO:0006260];DNA-directed DNA polymerase activity [GO:0003887];structural molecule activity [GO:0005198];viral capsid [GO:0019028];DNA polymerase III complex [GO:0009360]	DNA replication [GO:0006260]	DNA-directed DNA polymerase activity [GO:0003887];structural molecule activity [GO:0005198];DNA binding [GO:0003677]	viral capsid [GO:0019028];DNA polymerase III complex [GO:0009360]					+					+	+		+		0	53.4648	11	10	11	12	11	11	10	13	11	11	11	12	12	10	10	11	12	11	10	10	10	11	11	11	12	11	12	11	12	10	11	12	14	13	14	15	13	13	12	15	14	14	14	14	14	13	12	13	15	13	13	13	13	13	14	14	14	13	15	14	14	13	14	14	4.52213	0.116971	0.426133	0.410531	3.12217	0.108579	0.390102	0.367305	3.13618	0.00608055	0.0141519	0.986721	-0.00266671	-0.00250714	0.418761	0.404318	-0.239136	-0.190831	B4EEV9;BURCENK562V_RS01095	B4EEV9;BURCENK562V_RS01095	BCAL3371;ref|WP_006483419.1|gi|493529404|	Putative DNA polymerase III delta subunit;DNA polymerase III subunit delta	B4EEV9_BURCJ;	>tr|B4EEV9|B4EEV9_BURCJ Putative DNA polymerase III delta subunit OS=Burkholderia cenocepacia (strain ATCC BAA-245 / DSM 16553 / LMG 16656 / NCTC 13227 / J2315 / CF5610) GN=BCAL3371 PE=4 SV=1;>BURCENK562V_RS01095 ref|WP_006483419.1|gi|493529404| DNA polymerase III subunit delta				BCAL3371
17.9968	18.0986	18.1743	18.167	17.6739	17.7682	17.7994	17.7016	18.2303	18.2228	18.241	18.0247	17.5632	17.5655	17.5338	17.5123	17.6376	17.4783	17.7748	17.6402	17.5957	17.5481	17.5894	17.5989	17.3198	17.5346	17.506	17.401	17.2272	17.4152	17.488	17.4408	FALSE	FALSE	FALSE	FALSE	FALSE	FALSE	FALSE	FALSE	FALSE	FALSE	FALSE	FALSE	FALSE	FALSE	FALSE	FALSE	FALSE	FALSE	FALSE	FALSE	FALSE	FALSE	FALSE	FALSE	FALSE	FALSE	FALSE	FALSE	FALSE	FALSE	FALSE	FALSE	lptE BCAL3372	Gram-negative-bacterium-type cell outer membrane assembly [GO:0043165];cell outer membrane [GO:0009279]	Gram-negative-bacterium-type cell outer membrane assembly [GO:0043165]		cell outer membrane [GO:0009279]			+	tn7_ogcI_induce_delta_ogcX_tn7_ogcI_noninduce_delta_ogcX	+										0	51.313	7	7	7	7	6	6	7	7	6	8	7	6	7	7	6	7	7	6	7	7	6	7	6	7	7	6	7	7	8	7	6	8	11	11	11	11	10	10	11	11	10	12	11	10	11	11	10	11	11	10	11	11	10	11	10	11	11	10	11	11	12	11	10	12	3.20054	0.10511	0.476446	0.443917	4.31738	0.0294619	0.739391	0.689997	11.6798	9.24855e-05	2.55761	0.425362	0.15279	0.14815	1.37546	0.490908	0.15087	0.142516	B4EEW0;BURCENK562V_RS01090	B4EEW0;BURCENK562V_RS01090	lptE;ref|WP_006494166.1|gi|493540289|	LPS-assembly lipoprotein LptE;rare lipoprotein B family protein	B4EEW0_BURCJ;	>tr|B4EEW0|B4EEW0_BURCJ LPS-assembly lipoprotein LptE OS=Burkholderia cenocepacia (strain ATCC BAA-245 / DSM 16553 / LMG 16656 / NCTC 13227 / J2315 / CF5610) GN=lptE PE=3 SV=1;>BURCENK562V_RS01090 ref|WP_006494166.1|gi|493540289| rare lipoprotein B family protein				BCAL3372
17.9713	17.8926	18.0459	17.8311	17.5638	17.6348	17.7103	17.6225	17.5413	17.6219	17.4627	17.3732	17.7031	17.7079	17.274	17.6841	17.9701	17.9692	18.0758	18.0124	17.7141	17.6583	17.7378	17.7471	17.6326	17.6418	17.8031	17.7353	17.8887	17.73	17.7813	17.7921	FALSE	FALSE	FALSE	FALSE	FALSE	FALSE	FALSE	FALSE	FALSE	FALSE	FALSE	FALSE	FALSE	FALSE	FALSE	FALSE	FALSE	FALSE	FALSE	FALSE	FALSE	FALSE	FALSE	FALSE	FALSE	FALSE	FALSE	FALSE	FALSE	FALSE	FALSE	FALSE	leuS BceJ2315_33110 BCAL3373	aminoacyl-tRNA editing activity [GO:0002161];ATP binding [GO:0005524];leucine-tRNA ligase activity [GO:0004823];leucyl-tRNA aminoacylation [GO:0006429];cytoplasm [GO:0005737]	leucyl-tRNA aminoacylation [GO:0006429]	ATP binding [GO:0005524];leucine-tRNA ligase activity [GO:0004823];aminoacyl-tRNA editing activity [GO:0002161]	cytoplasm [GO:0005737]					+										0	59.2527	43	45	46	45	41	42	42	44	45	46	46	47	45	47	46	47	44	47	46	45	44	44	44	44	45	47	46	45	45	46	46	46	71	73	70	71	69	67	67	68	74	73	75	77	73	77	72	77	73	76	74	73	70	71	70	71	71	76	74	73	72	75	75	75	0.646727	0.595237	-0.0716257	-0.0680183	1.64086	0.282046	-0.203421	-0.190654	5.50109	0.000741157	1.18851	0.612534	-0.0815048	-0.0786645	0.943513	0.411716	-0.205781	-0.185176	B4EEW1;BURCENK562V_RS01085	B4EEW1;BURCENK562V_RS01085	leuS;ref|WP_006483409.1|gi|493529394|	Leucine--tRNA ligase;leucyl-tRNA synthetase	SYL_BURCJ;	>sp|B4EEW1|SYL_BURCJ Leucine--tRNA ligase OS=Burkholderia cenocepacia (strain ATCC BAA-245 / DSM 16553 / LMG 16656 / NCTC 13227 / J2315 / CF5610) GN=leuS PE=3 SV=1;>BURCENK562V_RS01085 ref|WP_006483409.1|gi|493529394| leucyl-tRNA synthetase				BCAL3373
16.3403	16.32	16.1818	16.435	16.1016	16.0729	16.045	16.1226	16.4212	16.2798	16.5847	16.3941	16.0324	15.8699	16.0291	16.0646	16.0197	16.0182	16.0286	16.0299	15.7885	15.8514	15.9158	15.8457	15.8537	15.946	15.7805	15.7605	15.8167	15.8165	15.7648	15.7539	FALSE	FALSE	FALSE	FALSE	FALSE	FALSE	FALSE	FALSE	FALSE	FALSE	FALSE	FALSE	FALSE	FALSE	FALSE	FALSE	FALSE	FALSE	FALSE	FALSE	FALSE	FALSE	FALSE	FALSE	FALSE	FALSE	FALSE	FALSE	FALSE	FALSE	FALSE	FALSE	BCAL3375	protein transporter activity [GO:0008565];integral component of membrane [GO:0016021]		protein transporter activity [GO:0008565]	integral component of membrane [GO:0016021]			+	tn7_ogcI_induce_delta_ogcX_tn7_ogcI_noninduce_delta_ogcX	+										0	51.5932	4	5	6	5	5	5	4	5	5	6	5	5	6	6	6	5	5	5	5	5	5	5	4	5	5	5	5	4	6	5	5	6	5	6	7	6	6	6	5	6	6	7	6	6	7	7	7	6	6	6	6	6	6	6	5	6	6	6	6	5	7	6	6	7	2.87726	0.189032	0.295179	0.280508	3.60989	0.048477	0.584762	0.543651	10.5221	7.18563e-05	3.56135	0.310244	0.235199	0.228119	2.38922	0.38499	0.211043	0.2016	B4EEW3;BURCENK562V_RS01075	B4EEW3;BURCENK562V_RS01075	BCAL3375;ref|WP_006491493.1|gi|493537579|	Putative transport-related membrane protein;flagellar motor protein MotA	B4EEW3_BURCJ;	>tr|B4EEW3|B4EEW3_BURCJ Putative transport-related membrane protein OS=Burkholderia cenocepacia (strain ATCC BAA-245 / DSM 16553 / LMG 16656 / NCTC 13227 / J2315 / CF5610) GN=BCAL3375 PE=3 SV=1;>BURCENK562V_RS01075 ref|WP_006491493.1|gi|493537579| flagellar motor protein MotA				BCAL3375
18.5755	18.4451	18.5766	18.5235	18.4223	18.4288	18.5585	18.3851	17.9807	18.0067	17.9506	17.8288	18.3596	18.2814	18.3552	18.2009	18.609	18.4942	18.6729	18.5269	18.448	18.3616	18.3927	18.4892	18.0947	18.185	18.1859	18.1873	18.4446	18.2502	18.2299	18.2237	FALSE	FALSE	FALSE	FALSE	FALSE	FALSE	FALSE	FALSE	FALSE	FALSE	FALSE	FALSE	FALSE	FALSE	FALSE	FALSE	FALSE	FALSE	FALSE	FALSE	FALSE	FALSE	FALSE	FALSE	FALSE	FALSE	FALSE	FALSE	FALSE	FALSE	FALSE	FALSE	dapB BceJ2315_33140 BCAL3376	4-hydroxy-tetrahydrodipicolinate reductase [GO:0008839];diaminopimelate biosynthetic process [GO:0019877];lysine biosynthetic process via diaminopimelate [GO:0009089];cytoplasm [GO:0005737]	lysine biosynthetic process via diaminopimelate [GO:0009089];diaminopimelate biosynthetic process [GO:0019877]	4-hydroxy-tetrahydrodipicolinate reductase [GO:0008839]	cytoplasm [GO:0005737]					+					+			+		0	57.0772	11	11	11	11	11	11	11	12	13	14	12	11	11	13	12	11	11	11	11	11	11	12	12	11	12	13	12	12	13	11	12	13	18	18	18	18	17	18	16	18	20	21	18	18	18	20	18	18	18	18	17	18	17	19	20	18	18	19	20	18	20	18	20	20	0.392465	0.726092	-0.0455728	-0.0433655	2.55338	0.247465	-0.221533	-0.211892	9.85902	7.94702e-05	0.218312	0.863247	0.0258408	0.0246726	0.0670865	0.948995	0.0121813	0.0114411	B4EEW4;BURCENK562V_RS01070	B4EEW4;BURCENK562V_RS01070	dapB;ref|WP_006485630.1|gi|493531634|	4-hydroxy-tetrahydrodipicolinate reductase;dihydrodipicolinate reductase	DAPB_BURCJ;	>sp|B4EEW4|DAPB_BURCJ 4-hydroxy-tetrahydrodipicolinate reductase OS=Burkholderia cenocepacia (strain ATCC BAA-245 / DSM 16553 / LMG 16656 / NCTC 13227 / J2315 / CF5610) GN=dapB PE=3 SV=1;>BURCENK562V_RS01070 ref|WP_006485630.1|gi|493531634| dihydrodipicolinate reductase				BCAL3376
18.6821	18.5718	18.7208	18.7091	18.237	18.2536	18.2609	18.2596	18.9376	18.9588	18.832	18.6497	18.3762	18.4407	18.3805	18.4269	18.5037	18.3155	18.6244	18.3494	18.3094	18.4161	18.3525	18.3406	18.3432	18.4737	18.4568	18.3607	18.4387	18.2695	18.3909	18.4439	FALSE	FALSE	FALSE	FALSE	FALSE	FALSE	FALSE	FALSE	FALSE	FALSE	FALSE	FALSE	FALSE	FALSE	FALSE	FALSE	FALSE	FALSE	FALSE	FALSE	FALSE	FALSE	FALSE	FALSE	FALSE	FALSE	FALSE	FALSE	FALSE	FALSE	FALSE	FALSE	omlA bamE BCAL3377	Gram-negative-bacterium-type cell outer membrane assembly [GO:0043165];protein insertion into membrane [GO:0051205];cell outer membrane [GO:0009279]	protein insertion into membrane [GO:0051205];Gram-negative-bacterium-type cell outer membrane assembly [GO:0043165]		cell outer membrane [GO:0009279]					+										0	52.283	7	6	7	7	8	7	7	7	7	6	6	7	7	7	6	7	7	7	7	7	7	7	6	7	7	6	7	6	7	6	7	7	10	9	10	10	11	10	10	10	10	9	9	10	10	10	7	10	10	10	10	10	10	10	9	10	10	9	10	9	10	9	10	10	1.51172	0.252421	0.222702	0.206345	2.85644	0.0905232	0.43595	0.404419	7.80826	0.000179272	2.34695	0.54299	-0.101882	-0.0995841	0.181728	0.913158	0.0203328	0.0194817	B4EEW5;BURCENK562V_RS01065	B4EEW5;BURCENK562V_RS01065	omlA;ref|WP_006496725.1|gi|493542864|	Outer membrane protein assembly factor BamE;membrane protein SmpA	B4EEW5_BURCJ;	>tr|B4EEW5|B4EEW5_BURCJ Outer membrane protein assembly factor BamE OS=Burkholderia cenocepacia (strain ATCC BAA-245 / DSM 16553 / LMG 16656 / NCTC 13227 / J2315 / CF5610) GN=omlA PE=3 SV=1;>BURCENK562V_RS01065 ref|WP_006496725.1|gi|493542864| membrane protein SmpA				BCAL3377
17.7894	17.9581	18.287	18.127	17.9921	18.2058	18.1686	18.2207	17.5259	17.6968	17.7208	17.7164	18.0947	18.1084	17.3267	18.1433	17.9336	18.0405	17.9097	17.8305	18.0558	18.0818	17.9489	17.9404	17.8252	17.898	17.7803	17.7738	18.4752	17.999	17.8891	17.9419	FALSE	FALSE	FALSE	FALSE	FALSE	FALSE	FALSE	FALSE	FALSE	FALSE	FALSE	FALSE	FALSE	FALSE	FALSE	FALSE	FALSE	FALSE	FALSE	FALSE	FALSE	FALSE	FALSE	FALSE	FALSE	FALSE	FALSE	FALSE	FALSE	FALSE	FALSE	FALSE	fur BCAL3378	DNA binding [GO:0003677];metal ion binding [GO:0046872];transcription factor activity, sequence-specific DNA binding [GO:0003700];transcription, DNA-templated [GO:0006351]";"cytoplasm [GO:0005737]	transcription, DNA-templated [GO:0006351]	metal ion binding [GO:0046872];transcription factor activity, sequence-specific DNA binding [GO:0003700]";"DNA binding [GO:0003677]	cytoplasm [GO:0005737]															0	50.3658	5	5	5	5	5	5	5	5	5	5	5	5	5	5	5	5	5	5	5	5	5	5	5	5	5	5	5	5	5	5	5	5	5	5	5	5	5	5	5	5	5	5	5	5	5	5	5	5	5	5	5	5	5	5	5	5	5	5	5	5	5	5	5	5	0.430532	0.467532	0.111824	0.100228	1.51804	0.377208	-0.154351	-0.146343	1.31348	0.0588324	1.14788	0.458629	0.140081	0.131657	0.273149	0.52447	-0.158057	-0.127556	B4EEW6;BURCENK562V_RS01060	B4EEW6;BURCENK562V_RS01060	fur;ref|WP_006400349.1|gi|493444972|	Ferric uptake regulation protein;Fur family transcriptional regulator	B4EEW6_BURCJ;	>tr|B4EEW6|B4EEW6_BURCJ Ferric uptake regulation protein OS=Burkholderia cenocepacia (strain ATCC BAA-245 / DSM 16553 / LMG 16656 / NCTC 13227 / J2315 / CF5610) GN=fur PE=3 SV=1;>BURCENK562V_RS01060 ref|WP_006400349.1|gi|493444972| Fur family transcriptional regulator				BCAL3378
10.4155	8.69523	9.05738	10.331	10.417	10.9047	9.21197	9.04118	9.89956	10.289	9.81362	10.334	10.2653	10.576	9.59169	10.6164	11.3592	9.22718	9.77226	10.9019	10.2315	8.79479	10.6767	9.03005	9.80781	10.1838	9.62691	10.8011	9.40877	9.67282	10.2293	10.8069	FALSE	FALSE	FALSE	FALSE	FALSE	FALSE	FALSE	FALSE	FALSE	FALSE	FALSE	FALSE	FALSE	FALSE	FALSE	FALSE	FALSE	FALSE	FALSE	FALSE	FALSE	FALSE	FALSE	FALSE	FALSE	FALSE	FALSE	FALSE	FALSE	FALSE	FALSE	FALSE	alc BCAL3380	allantoin catabolic process [GO:0000256];purine nucleobase metabolic process [GO:0006144];allantoicase activity [GO:0004037]	purine nucleobase metabolic process [GO:0006144];allantoin catabolic process [GO:0000256]	allantoicase activity [GO:0004037]																0.000520291	42.9855	2	2	1	1	1	2	0	2	0	2	2	2	1	1	2	2	0	1	0	0	0	1	2	0	0	1	0	1	2	0	0	0	2	2	1	1	1	2	0	2	0	2	2	2	1	1	2	2	0	1	0	0	0	1	2	0	0	1	0	1	2	0	0	0	0.474078	0.115479	-0.690336	-0.415938	0.0244421	0.914712	-0.0208573	-0.0161503	0.0692813	0.573874	0.121894	0.468087	0.210437	0.127932	0.242025	0.442445	0.232889	0.16748	B4EEW8;BURCENK562V_RS01050	B4EEW8;BURCENK562V_RS01050	alc;ref|WP_006484663.1|gi|493530655|	Probable allantoicase;allantoicase	B4EEW8_BURCJ;	>tr|B4EEW8|B4EEW8_BURCJ Probable allantoicase OS=Burkholderia cenocepacia (strain ATCC BAA-245 / DSM 16553 / LMG 16656 / NCTC 13227 / J2315 / CF5610) GN=alc PE=3 SV=1;>BURCENK562V_RS01050 ref|WP_006484663.1|gi|493530655| allantoicase				BCAL3380
13.455	13.5752	13.5178	13.5437	13.6756	14.1625	14.0091	13.678	13.1239	13.3155	13.4742	13.5068	13.7154	13.6128	13.9098	13.6367	13.0242	13.5446	13.208	13.2092	13.5852	13.4511	13.3505	13.2931	13.0538	13.7386	13.1036	13.1144	12.8812	12.9954	13.254	13.1861	FALSE	FALSE	FALSE	FALSE	FALSE	FALSE	FALSE	FALSE	FALSE	FALSE	FALSE	FALSE	FALSE	FALSE	FALSE	FALSE	FALSE	FALSE	FALSE	FALSE	FALSE	FALSE	FALSE	FALSE	FALSE	FALSE	FALSE	FALSE	FALSE	FALSE	FALSE	FALSE	BCAL3382	transcription factor activity, sequence-specific DNA binding [GO:0003700];transcription, DNA-templated [GO:0006351]";"DNA binding [GO:0003677]	transcription, DNA-templated [GO:0006351]	transcription factor activity, sequence-specific DNA binding [GO:0003700]";"DNA binding [GO:0003677]						+										0	56.8626	5	5	5	5	5	5	5	5	5	6	6	5	6	6	5	5	5	5	4	4	5	5	5	6	5	6	5	5	4	5	5	5	5	5	5	5	5	5	5	5	5	6	6	5	6	6	5	5	5	5	4	4	5	5	5	6	5	6	5	5	4	5	5	5	1.32118	0.212695	0.276429	0.248719	0.222679	0.571348	0.102528	0.0865451	3.96697	0.00253002	1.80928	0.208908	0.461325	0.405414	2.96383	0.120044	0.639504	0.576627	B4EEX0;BURCENK562V_RS01040	B4EEX0;BURCENK562V_RS01040	BCAL3382;ref|WP_034178446.1|gi|736004528|	GntR family regulatory protein;GntR family transcriptional regulator	B4EEX0_BURCJ;	>tr|B4EEX0|B4EEX0_BURCJ GntR family regulatory protein OS=Burkholderia cenocepacia (strain ATCC BAA-245 / DSM 16553 / LMG 16656 / NCTC 13227 / J2315 / CF5610) GN=BCAL3382 PE=4 SV=1;>BURCENK562V_RS01040 ref|WP_034178446.1|gi|736004528| GntR family transcriptional regulator				BCAL3382
12.0062	11.7079	11.8838	11.8801	11.7944	11.8936	12.0111	11.9246	11.8358	11.6361	11.7927	11.6697	11.553	11.8061	11.6337	11.767	11.7267	11.7067	11.5455	11.7249	10.8274	11.7678	11.8019	11.3545	11.4158	11.8271	11.4178	11.3876	11.6226	11.5581	11.6063	11.6499	FALSE	FALSE	FALSE	FALSE	FALSE	FALSE	FALSE	FALSE	FALSE	FALSE	FALSE	FALSE	FALSE	FALSE	FALSE	FALSE	FALSE	FALSE	FALSE	FALSE	FALSE	FALSE	FALSE	FALSE	FALSE	FALSE	FALSE	FALSE	FALSE	FALSE	FALSE	FALSE	BCAL3383	transcription factor activity, sequence-specific DNA binding [GO:0003700];transcription, DNA-templated [GO:0006351]";"DNA binding [GO:0003677]	transcription, DNA-templated [GO:0006351]	transcription factor activity, sequence-specific DNA binding [GO:0003700]";"DNA binding [GO:0003677]						+										0	53.6241	4	5	4	4	4	4	3	5	5	5	5	4	5	5	4	5	5	4	5	4	4	5	5	5	2	5	5	5	5	5	6	4	5	6	5	5	5	5	3	6	6	6	6	5	6	6	5	6	6	4	5	5	4	6	6	5	3	5	6	5	6	6	7	4	1.37334	0.286225	0.193546	0.179991	0.983656	0.268754	0.221544	0.198582	1.49493	0.0461127	1.04545	0.218989	0.468006	0.379926	0.621232	0.674452	0.0807197	0.076023	B4EEX1;BURCENK562V_RS01035	B4EEX1;BURCENK562V_RS01035	BCAL3383;ref|WP_034178447.1|gi|736004529|	LysR family regulatory protein;transcriptional regulator	B4EEX1_BURCJ;	>tr|B4EEX1|B4EEX1_BURCJ LysR family regulatory protein OS=Burkholderia cenocepacia (strain ATCC BAA-245 / DSM 16553 / LMG 16656 / NCTC 13227 / J2315 / CF5610) GN=BCAL3383 PE=4 SV=1;>BURCENK562V_RS01035 ref|WP_034178447.1|gi|736004529| transcriptional regulator				BCAL3383
10.9116	11.0627	10.7442	10.4444	10.7962	11.1388	11.2231	11.0212	12.351	12.296	11.6572	12.1558	11.0285	11.2361	11.1842	11.1267	9.59061	9.05283	9.4822	9.64713	9.20678	11.007	9.65535	11.1619	11.222	11.9152	11.1959	11.3808	9.81404	11.2398	10.8379	11.2923	FALSE	FALSE	FALSE	FALSE	FALSE	FALSE	FALSE	FALSE	FALSE	FALSE	FALSE	FALSE	FALSE	FALSE	FALSE	FALSE	FALSE	FALSE	FALSE	FALSE	FALSE	FALSE	FALSE	FALSE	FALSE	FALSE	FALSE	FALSE	FALSE	FALSE	FALSE	FALSE	idnO BCAL3386	gluconate 5-dehydrogenase activity [GO:0008874]		gluconate 5-dehydrogenase activity [GO:0008874]		+	tn7_ogcI_induce_delta_ogcA_tn7_ogcI_noninduce_delta_ogcA	+	tn7_ogcI_induce_delta_ogcX_tn7_ogcI_noninduce_delta_ogcX	+										0	53.265	2	2	3	3	3	4	4	3	4	4	4	4	4	4	4	4	1	3	0	3	2	2	2	3	4	4	4	3	2	3	4	4	2	2	3	3	3	4	4	3	4	4	4	4	4	4	4	4	1	3	0	3	2	2	2	3	4	4	4	3	2	3	4	4	3.41847	0.00625366	1.34751	1.13346	1.60995	0.0457872	0.686502	0.55806	5.45299	0.000780379	0.786531	0.187863	0.787055	0.526191	0.452243	0.313447	0.347853	0.258516	B4EEX4;BURCENK562V_RS01020	B4EEX4;BURCENK562V_RS01020	idnO;ref|WP_012492962.1|gi|501469517|	Gluconate 5-dehydrogenase;gluconate 5-dehydrogenase	B4EEX4_BURCJ;	>tr|B4EEX4|B4EEX4_BURCJ Gluconate 5-dehydrogenase OS=Burkholderia cenocepacia (strain ATCC BAA-245 / DSM 16553 / LMG 16656 / NCTC 13227 / J2315 / CF5610) GN=idnO PE=1 SV=1;>BURCENK562V_RS01020 ref|WP_012492962.1|gi|501469517| gluconate 5-dehydrogenase				BCAL3386
11.9246	11.3316	11.6587	11.9124	11.8927	11.1542	11.6473	11.1694	11.5286	11.3971	11.3496	10.8087	10.5441	11.4949	11.6291	11.3041	10.7816	11.2561	11.4578	11.5805	11.0025	11.4989	11.4729	10.5366	9.69526	10.836	10.1757	11.4926	11.1452	10.7678	11.0768	10.8832	FALSE	FALSE	FALSE	FALSE	FALSE	FALSE	FALSE	FALSE	FALSE	FALSE	FALSE	FALSE	FALSE	FALSE	FALSE	FALSE	FALSE	FALSE	FALSE	FALSE	FALSE	FALSE	FALSE	FALSE	FALSE	FALSE	FALSE	FALSE	FALSE	FALSE	FALSE	FALSE	BCAL3387	transcription factor activity, sequence-specific DNA binding [GO:0003700];transcription, DNA-templated [GO:0006351]";"DNA binding [GO:0003677]	transcription, DNA-templated [GO:0006351]	transcription factor activity, sequence-specific DNA binding [GO:0003700]";"DNA binding [GO:0003677]																0	49.2213	4	4	4	3	1	3	3	2	4	4	4	4	2	3	3	4	3	4	4	4	2	4	3	2	0	4	4	3	4	3	4	3	4	4	4	3	1	3	3	2	4	4	4	4	2	3	3	4	3	4	4	4	2	4	3	2	0	4	4	3	4	3	4	3	1.00576	0.140604	0.437804	0.357625	0.857535	0.0574057	0.721082	0.506877	1.33078	0.0575315	0.53668	0.285683	0.338165	0.261767	0.485726	0.360435	0.2748	0.218543	B4EEX5;BURCENK562V_RS01015	B4EEX5;BURCENK562V_RS01015	BCAL3387;ref|WP_006485713.1|gi|493531719|	LysR family regulatory protein;LysR family transcriptional regulator	B4EEX5_BURCJ;	>tr|B4EEX5|B4EEX5_BURCJ LysR family regulatory protein OS=Burkholderia cenocepacia (strain ATCC BAA-245 / DSM 16553 / LMG 16656 / NCTC 13227 / J2315 / CF5610) GN=BCAL3387 PE=4 SV=1;>BURCENK562V_RS01015 ref|WP_006485713.1|gi|493531719| LysR family transcriptional regulator				BCAL3387
20.6286	20.6281	20.5634	20.493	21.1058	21.1207	20.9131	21.1762	20.976	21.0115	20.9808	20.9758	21.1338	21.2881	21.1677	21.1776	21.2183	21.1259	21.2013	21.217	21.344	21.4138	21.3883	21.349	21.2851	21.2616	21.3393	21.3759	21.378	21.3993	21.4176	21.4488	FALSE	FALSE	FALSE	FALSE	FALSE	FALSE	FALSE	FALSE	FALSE	FALSE	FALSE	FALSE	FALSE	FALSE	FALSE	FALSE	FALSE	FALSE	FALSE	FALSE	FALSE	FALSE	FALSE	FALSE	FALSE	FALSE	FALSE	FALSE	FALSE	FALSE	FALSE	FALSE	gapA BCAL3388	glucose metabolic process [GO:0006006]";NADP binding [GO:0050661];oxidoreductase activity, acting on the aldehyde or oxo group of donors, NAD or NADP as acceptor [GO:0016620];"NAD binding [GO:0051287]	glucose metabolic process [GO:0006006]	NADP binding [GO:0050661];oxidoreductase activity, acting on the aldehyde or oxo group of donors, NAD or NADP as acceptor [GO:0016620]";"NAD binding [GO:0051287]						+										0	54.3812	24	23	24	21	23	23	24	21	27	25	27	25	21	25	26	25	25	24	23	23	22	27	26	24	24	24	26	23	24	27	27	25	43	42	42	39	39	42	42	39	45	46	47	44	38	44	46	44	43	42	41	41	40	46	44	41	43	43	46	41	43	47	46	45	5.37135	0.0656556	-0.61233	-0.589326	4.7081	0.135468	-0.329443	-0.320693	14.401	8.82353e-05	2.58396	0.275939	-0.29482	-0.278213	3.00766	0.370528	-0.219142	-0.211394	B4EEX6;BURCENK562V_RS01010	B4EEX6;BURCENK562V_RS01010	gapA;ref|WP_006485712.1|gi|493531718|	Glyceraldehyde-3-phosphate dehydrogenase;glyceraldehyde-3-phosphate dehydrogenase	B4EEX6_BURCJ;	>tr|B4EEX6|B4EEX6_BURCJ Glyceraldehyde-3-phosphate dehydrogenase OS=Burkholderia cenocepacia (strain ATCC BAA-245 / DSM 16553 / LMG 16656 / NCTC 13227 / J2315 / CF5610) GN=gapA PE=3 SV=1;>BURCENK562V_RS01010 ref|WP_006485712.1|gi|493531718| glyceraldehyde-3-phosphate dehydrogenase				BCAL3388
19.1215	19.1279	19.0433	18.9085	19.1808	19.0687	19.0297	19.0495	19.0313	19.1525	18.9254	19.1012	19.2786	19.4422	18.9997	19.2901	19.7057	19.621	19.4951	19.5716	19.4076	19.5271	19.3861	19.5326	19.3913	19.4839	19.4578	19.5338	19.6616	19.6084	19.5911	19.6199	FALSE	FALSE	FALSE	FALSE	FALSE	FALSE	FALSE	FALSE	FALSE	FALSE	FALSE	FALSE	FALSE	FALSE	FALSE	FALSE	FALSE	FALSE	FALSE	FALSE	FALSE	FALSE	FALSE	FALSE	FALSE	FALSE	FALSE	FALSE	FALSE	FALSE	FALSE	FALSE	tktA BCAL3389	metabolic process [GO:0008152];transketolase activity [GO:0004802];metal ion binding [GO:0046872]	metabolic process [GO:0008152]	transketolase activity [GO:0004802];metal ion binding [GO:0046872]						+										0	58.286	32	32	29	30	29	28	27	28	30	32	33	31	33	33	31	31	32	32	33	33	30	30	31	28	32	32	32	30	34	32	32	34	48	45	42	42	41	41	40	41	45	48	47	47	48	51	52	46	48	51	47	48	44	44	44	40	47	49	49	47	52	49	49	51	3.72699	0.0821483	-0.548057	-0.513399	3.44469	0.0958885	-0.414131	-0.391651	8.77209	0.000145278	3.51185	0.227099	-0.381204	-0.362582	2.11559	0.248707	-0.367592	-0.336191	B4EEX7;BURCENK562V_RS01005	B4EEX7;BURCENK562V_RS01005	tktA;ref|WP_006485709.1|gi|493531715|	Transketolase 1;transketolase	B4EEX7_BURCJ;	>tr|B4EEX7|B4EEX7_BURCJ Transketolase 1 OS=Burkholderia cenocepacia (strain ATCC BAA-245 / DSM 16553 / LMG 16656 / NCTC 13227 / J2315 / CF5610) GN=tktA PE=3 SV=1;>BURCENK562V_RS01005 ref|WP_006485709.1|gi|493531715| transketolase				BCAL3389
15.179	15.1796	14.9939	15.1124	15.7471	15.6915	15.661	15.6121	15.1937	14.9802	14.9777	15.0073	15.4728	15.616	15.0292	15.3728	15.4859	15.471	15.217	15.5358	15.444	15.8744	15.7169	15.762	15.2721	15.0909	15.3196	15.2343	15.3786	15.5162	15.4003	15.3523	FALSE	FALSE	FALSE	FALSE	FALSE	FALSE	FALSE	FALSE	FALSE	FALSE	FALSE	FALSE	FALSE	FALSE	FALSE	FALSE	FALSE	FALSE	FALSE	FALSE	FALSE	FALSE	FALSE	FALSE	FALSE	FALSE	FALSE	FALSE	FALSE	FALSE	FALSE	FALSE	speE BCAL3390	spermidine biosynthetic process [GO:0008295];spermidine synthase activity [GO:0004766]	spermidine biosynthetic process [GO:0008295]	spermidine synthase activity [GO:0004766]						+										0	53.665	8	7	6	7	7	7	8	7	8	8	7	8	7	8	7	8	7	7	7	7	7	6	7	7	8	8	8	8	8	8	8	8	8	8	6	7	8	8	8	8	9	9	8	9	8	9	8	9	7	8	7	8	7	7	8	8	9	9	8	9	8	9	9	9	2.00289	0.183911	-0.311185	-0.287121	1.42076	0.307215	-0.189519	-0.176876	5.7716	0.000604624	0.0807486	0.895365	-0.0213947	-0.019528	0.111474	0.8459	-0.0391285	-0.0346264	B4EEX8;BURCENK562V_RS01000	B4EEX8;BURCENK562V_RS01000	speE;ref|WP_006485711.1|gi|493531717|	Polyamine aminopropyltransferase;spermidine synthase	B4EEX8_BURCJ;	>tr|B4EEX8|B4EEX8_BURCJ Polyamine aminopropyltransferase OS=Burkholderia cenocepacia (strain ATCC BAA-245 / DSM 16553 / LMG 16656 / NCTC 13227 / J2315 / CF5610) GN=speE PE=3 SV=1;>BURCENK562V_RS01000 ref|WP_006485711.1|gi|493531717| spermidine synthase				BCAL3390
16.9683	17.0373	16.7269	16.711	16.7759	16.266	16.1301	16.1536	16.3956	16.6679	16.4157	16.6743	16.7185	17.2971	16.4199	17.2251	17.5399	17.1407	16.9476	17.0035	16.4852	16.7398	16.515	16.3762	16.6068	17.498	16.7471	16.698	16.7404	17.1184	17.0801	17.0068	FALSE	FALSE	FALSE	FALSE	FALSE	FALSE	FALSE	FALSE	FALSE	FALSE	FALSE	FALSE	FALSE	FALSE	FALSE	FALSE	FALSE	FALSE	FALSE	FALSE	FALSE	FALSE	FALSE	FALSE	FALSE	FALSE	FALSE	FALSE	FALSE	FALSE	FALSE	FALSE	BCAL3391	dioxygenase activity [GO:0051213]		dioxygenase activity [GO:0051213]						+										0	50.6504	5	5	5	5	5	5	4	4	5	5	5	5	5	5	6	5	5	5	5	5	5	5	5	5	5	5	5	5	5	5	5	5	7	7	8	7	7	6	6	5	7	7	6	8	8	8	8	8	7	7	7	7	8	7	7	7	6	8	8	8	7	8	8	7	0.966189	0.206043	-0.297051	-0.25665	0.788579	0.16199	-0.34911	-0.28629	2.35064	0.0154806	0.541905	0.385286	-0.197717	-0.169092	0.117434	0.738141	-0.0713115	-0.0581645	B4EEX9;BURCENK562V_RS00995	B4EEX9;BURCENK562V_RS00995	BCAL3391;ref|WP_006485715.1|gi|493531721|	Glyoxalase/bleomycin resistance protein/dioxygenase superfamily protein;glyoxalase	B4EEX9_BURCJ;	>tr|B4EEX9|B4EEX9_BURCJ Glyoxalase/bleomycin resistance protein/dioxygenase superfamily protein OS=Burkholderia cenocepacia (strain ATCC BAA-245 / DSM 16553 / LMG 16656 / NCTC 13227 / J2315 / CF5610) GN=BCAL3391 PE=4 SV=1;>BURCENK562V_RS00995 ref|WP_006485715.1|gi|493531721| glyoxalase				BCAL3391
17.0337	16.8795	17.2029	17.3137	16.999	17.2874	17.721	17.2707	16.6952	16.892	16.4328	16.3979	16.9893	16.7521	15.326	16.9205	16.9293	16.9192	17.0319	17.0348	16.8887	16.9457	16.9532	16.9854	16.2045	16.3041	16.3498	16.2519	16.7371	16.8341	16.719	16.748	FALSE	FALSE	FALSE	FALSE	FALSE	FALSE	FALSE	FALSE	FALSE	FALSE	FALSE	FALSE	FALSE	FALSE	FALSE	FALSE	FALSE	FALSE	FALSE	FALSE	FALSE	FALSE	FALSE	FALSE	FALSE	FALSE	FALSE	FALSE	FALSE	FALSE	FALSE	FALSE	BCAL3393									+										0	54.975	5	6	5	5	5	5	5	6	5	5	5	6	5	6	4	5	5	6	5	5	5	5	5	5	5	6	5	6	6	6	5	6	6	7	6	6	6	6	6	7	6	6	6	7	6	7	5	6	6	7	6	6	6	6	6	6	6	7	6	7	7	7	6	7	0.606368	0.416834	0.128639	0.116898	1.45293	0.157668	0.326869	0.291653	2.6667	0.0105927	1.33119	0.246242	0.37626	0.327007	0.275536	0.407175	-0.262568	-0.188314	B4EEY1;BURCENK562V_RS00985	B4EEY1;BURCENK562V_RS00985	BCAL3393;ref|WP_006476945.1|gi|493522863|	Uncharacterized protein;hypothetical protein	B4EEY1_BURCJ;	>tr|B4EEY1|B4EEY1_BURCJ Uncharacterized protein OS=Burkholderia cenocepacia (strain ATCC BAA-245 / DSM 16553 / LMG 16656 / NCTC 13227 / J2315 / CF5610) GN=BCAL3393 PE=4 SV=1;>BURCENK562V_RS00985 ref|WP_006476945.1|gi|493522863| hypothetical protein				BCAL3393
15.6834	15.6514	15.5666	15.3476	15.6124	15.4816	15.2323	15.4402	15.0169	15.2523	14.5927	14.8513	15.3014	15.5722	14.9421	15.4571	15.6368	15.4007	15.4568	15.4718	15.3145	15.4539	15.214	15.2958	14.4528	14.8508	14.6478	14.7141	15.2043	15.1122	15.0899	15.0021	FALSE	FALSE	FALSE	FALSE	FALSE	FALSE	FALSE	FALSE	FALSE	FALSE	FALSE	FALSE	FALSE	FALSE	FALSE	FALSE	FALSE	FALSE	FALSE	FALSE	FALSE	FALSE	FALSE	FALSE	FALSE	FALSE	FALSE	FALSE	FALSE	FALSE	FALSE	FALSE	BCAL3394	RNA binding [GO:0003723];endoribonuclease activity [GO:0004521]		RNA binding [GO:0003723];endoribonuclease activity [GO:0004521]						+						+		+		0	55.3988	3	3	3	3	3	3	3	3	3	3	3	3	3	3	4	3	3	3	3	3	3	3	3	3	3	3	3	4	3	3	3	3	4	4	4	4	4	4	4	4	4	4	4	4	4	4	5	4	4	4	4	4	4	4	4	4	4	4	4	5	4	4	4	4	0.330345	0.61087	0.0706921	0.0647881	0.805888	0.226347	0.261927	0.225472	5.74134	0.000631703	0.62246	0.506845	0.122056	0.111644	0.739627	0.405689	0.21611	0.189031	B4EEY2;BURCENK562V_RS00980	B4EEY2;BURCENK562V_RS00980	BCAL3394;ref|WP_006490731.1|gi|493536791|	Putative exported ribonuclease;ribonuclease	B4EEY2_BURCJ;	>tr|B4EEY2|B4EEY2_BURCJ Putative exported ribonuclease OS=Burkholderia cenocepacia (strain ATCC BAA-245 / DSM 16553 / LMG 16656 / NCTC 13227 / J2315 / CF5610) GN=BCAL3394 PE=4 SV=1;>BURCENK562V_RS00980 ref|WP_006490731.1|gi|493536791| ribonuclease				BCAL3394
18.9008	18.7192	18.7815	18.6866	18.7996	18.8759	18.6597	18.7819	18.7428	18.7772	18.6584	18.7393	18.9946	19.1342	18.66	19.0056	19.4751	19.3295	19.347	19.2478	18.9078	19.1545	19.0609	19.0269	19.0598	18.9806	19.0091	19.0809	19.3092	19.2892	19.3024	19.1528	FALSE	FALSE	FALSE	FALSE	FALSE	FALSE	FALSE	FALSE	FALSE	FALSE	FALSE	FALSE	FALSE	FALSE	FALSE	FALSE	FALSE	FALSE	FALSE	FALSE	FALSE	FALSE	FALSE	FALSE	FALSE	FALSE	FALSE	FALSE	FALSE	FALSE	FALSE	FALSE	maeB BCAL3395	malate dehydrogenase (decarboxylating) (NADP+) activity [GO:0004473];malate metabolic process [GO:0006108]";metal ion binding [GO:0046872];NAD binding [GO:0051287];oxaloacetate decarboxylase activity [GO:0008948];transferase activity, transferring acyl groups [GO:0016746];"malate dehydrogenase (decarboxylating) (NAD+) activity [GO:0004471]	malate metabolic process [GO:0006108]	malate dehydrogenase (decarboxylating) (NADP+) activity [GO:0004473];metal ion binding [GO:0046872];NAD binding [GO:0051287];oxaloacetate decarboxylase activity [GO:0008948];transferase activity, transferring acyl groups [GO:0016746]";"malate dehydrogenase (decarboxylating) (NAD+) activity [GO:0004471]						+										0	58.0348	31	33	32	32	31	30	32	30	32	32	33	33	31	32	29	31	32	32	32	31	31	33	30	32	33	32	32	32	31	31	33	33	54	57	54	53	52	50	54	51	53	53	59	57	52	54	52	55	54	55	53	54	53	56	53	54	56	55	54	55	53	54	56	57	3.88722	0.0738161	-0.577844	-0.541748	3.95032	0.156255	-0.303203	-0.293214	7.70967	0.000192903	2.05116	0.298709	-0.258276	-0.24187	1.5736	0.291037	-0.314797	-0.284146	B4EEY3;BURCENK562V_RS00975	B4EEY3;BURCENK562V_RS00975	maeB;ref|WP_034178301.1|gi|736004383|	NADP-dependent malic enzyme;malate dehydrogenase	B4EEY3_BURCJ;	>tr|B4EEY3|B4EEY3_BURCJ NADP-dependent malic enzyme OS=Burkholderia cenocepacia (strain ATCC BAA-245 / DSM 16553 / LMG 16656 / NCTC 13227 / J2315 / CF5610) GN=maeB PE=4 SV=1;>BURCENK562V_RS00975 ref|WP_034178301.1|gi|736004383| malate dehydrogenase				BCAL3395
14.7897	15.0214	15.3341	15.02	15.4135	15.9504	15.3639	15.0738	15.4978	15.5365	16.2318	15.2422	15.2182	14.9791	15.1284	15.374	15.0228	14.5624	14.6588	14.6875	15.7491	15.3276	15.5162	15.3793	14.6982	14.8757	14.6353	14.7431	15.0069	14.8535	15.2889	15.4748	FALSE	FALSE	FALSE	FALSE	FALSE	FALSE	FALSE	FALSE	FALSE	FALSE	FALSE	FALSE	FALSE	FALSE	FALSE	FALSE	FALSE	FALSE	FALSE	FALSE	FALSE	FALSE	FALSE	FALSE	FALSE	FALSE	FALSE	FALSE	FALSE	FALSE	FALSE	FALSE	atpF BceJ2315_00320 BCAL0032	ATP synthesis coupled proton transport [GO:0015986]";hydrogen ion transmembrane transporter activity [GO:0015078];plasma membrane [GO:0005886];proton-transporting ATP synthase complex, coupling factor F(o) [GO:0045263];"integral component of membrane [GO:0016021]	ATP synthesis coupled proton transport [GO:0015986]	hydrogen ion transmembrane transporter activity [GO:0015078]	plasma membrane [GO:0005886];proton-transporting ATP synthase complex, coupling factor F(o) [GO:0045263]";"integral component of membrane [GO:0016021]			+	tn7_ogcI_induce_delta_ogcX_tn7_ogcI_noninduce_delta_ogcX	+										0	54.5553	9	10	9	11	9	9	9	10	11	11	13	12	12	11	14	11	11	9	10	9	11	10	9	9	11	11	11	10	9	11	12	12	12	14	13	15	13	13	13	14	15	16	19	16	16	15	21	15	15	12	13	13	15	14	13	13	14	15	15	14	13	15	17	17	1.06662	0.197907	0.308401	0.268139	2.18667	0.0262755	0.888985	0.729922	3.62606	0.00356278	0.0744079	0.810483	-0.0426371	-0.0353671	0.0405005	0.926169	0.018899	0.0162636	B4EEY5;BURCENK562V_RS00070	B4EEY5;BURCENK562V_RS00070	atpF;ref|WP_006477283.1|gi|493523208|	ATP synthase subunit b;F0F1 ATP synthase subunit B	ATPF_BURCJ;	>sp|B4EEY5|ATPF_BURCJ ATP synthase subunit b OS=Burkholderia cenocepacia (strain ATCC BAA-245 / DSM 16553 / LMG 16656 / NCTC 13227 / J2315 / CF5610) GN=atpF PE=3 SV=1;>BURCENK562V_RS00070 ref|WP_006477283.1|gi|493523208| F0F1 ATP synthase subunit B				BCAL0032
16.8537	17.2061	17.5927	17.3523	17.2274	17.7081	17.7377	17.6874	17.375	17.4183	17.9732	17.5818	17.457	17.2387	15.2075	17.6951	17.1408	17.0372	16.9183	16.7917	17.5923	17.3075	17.0899	17.1314	17.0868	17.0541	16.9589	17.0185	17.1753	17.1235	17.6126	17.4157	FALSE	FALSE	FALSE	FALSE	FALSE	FALSE	FALSE	FALSE	FALSE	FALSE	FALSE	FALSE	FALSE	FALSE	FALSE	FALSE	FALSE	FALSE	FALSE	FALSE	FALSE	FALSE	FALSE	FALSE	FALSE	FALSE	FALSE	FALSE	FALSE	FALSE	FALSE	FALSE	atpH BceJ2315_00330 BCAL0033	ATP synthesis coupled proton transport [GO:0015986]";proton-transporting ATP synthase activity, rotational mechanism [GO:0046933];proton-transporting ATP synthase complex, catalytic core F(1) [GO:0045261];"plasma membrane [GO:0005886]	ATP synthesis coupled proton transport [GO:0015986]	proton-transporting ATP synthase activity, rotational mechanism [GO:0046933]	proton-transporting ATP synthase complex, catalytic core F(1) [GO:0045261]";"plasma membrane [GO:0005886]															0	53.362	10	10	9	10	9	10	9	9	10	9	10	10	9	10	11	8	9	9	10	10	9	9	9	9	9	9	10	9	9	10	10	9	15	16	15	16	15	16	13	15	16	15	16	16	15	16	13	13	14	14	15	14	15	15	15	15	13	15	15	14	15	16	16	15	0.807871	0.219978	0.279221	0.238242	2.15391	0.0608465	0.55747	0.489471	0.55502	0.187658	0.949655	0.286123	0.309885	0.265621	0.313103	0.30089	-0.432214	-0.273077	B4EEY6;BURCENK562V_RS00065	B4EEY6;BURCENK562V_RS00065	atpH;ref|WP_006482713.1|gi|493528696|	ATP synthase subunit delta;F0F1 ATP synthase subunit delta	ATPD_BURCJ;	>sp|B4EEY6|ATPD_BURCJ ATP synthase subunit delta OS=Burkholderia cenocepacia (strain ATCC BAA-245 / DSM 16553 / LMG 16656 / NCTC 13227 / J2315 / CF5610) GN=atpH PE=3 SV=1;>BURCENK562V_RS00065 ref|WP_006482713.1|gi|493528696| F0F1 ATP synthase subunit delta				BCAL0033
21.5275	21.5196	21.6056	21.4314	21.4776	21.4678	21.4824	21.4679	22.0352	22.0243	21.8569	21.8189	21.4329	21.4117	21.4755	21.3855	21.4056	21.3422	21.3996	21.2852	21.506	21.5575	21.5	21.4579	21.4398	21.3422	21.4184	21.462	21.4479	21.4345	21.487	21.4383	FALSE	FALSE	FALSE	FALSE	FALSE	FALSE	FALSE	FALSE	FALSE	FALSE	FALSE	FALSE	FALSE	FALSE	FALSE	FALSE	FALSE	FALSE	FALSE	FALSE	FALSE	FALSE	FALSE	FALSE	FALSE	FALSE	FALSE	FALSE	FALSE	FALSE	FALSE	FALSE	atpA BceJ2315_00340 BCAL0034	ATP binding [GO:0005524];ATP synthesis coupled proton transport [GO:0015986]";proton-transporting ATP synthase activity, rotational mechanism [GO:0046933];proton-transporting ATP synthase complex, catalytic core F(1) [GO:0045261];"plasma membrane [GO:0005886]	ATP synthesis coupled proton transport [GO:0015986]	proton-transporting ATP synthase activity, rotational mechanism [GO:0046933]";"ATP binding [GO:0005524]	proton-transporting ATP synthase complex, catalytic core F(1) [GO:0045261]";"plasma membrane [GO:0005886]					+										0	50.1781	36	38	38	40	36	37	35	37	38	40	41	38	38	40	43	37	37	36	38	37	34	35	39	34	35	37	41	40	37	40	39	38	62	63	64	66	61	62	59	59	66	70	69	65	63	67	72	64	63	63	64	62	59	60	65	60	60	65	69	66	62	67	66	64	1.9366	0.325418	0.162887	0.155808	3.80793	0.0613255	0.518155	0.488031	10.6854	7.45342e-05	0.742972	0.832051	-0.0314045	-0.0307664	0.523355	0.889599	-0.0255246	-0.0249632	B4EEY7;BURCENK562V_RS00060	B4EEY7;BURCENK562V_RS00060	atpA;ref|WP_006482717.1|gi|493528700|	ATP synthase subunit alpha;F0F1 ATP synthase subunit alpha	ATPA_BURCJ;	>sp|B4EEY7|ATPA_BURCJ ATP synthase subunit alpha OS=Burkholderia cenocepacia (strain ATCC BAA-245 / DSM 16553 / LMG 16656 / NCTC 13227 / J2315 / CF5610) GN=atpA PE=3 SV=1;>BURCENK562V_RS00060 ref|WP_006482717.1|gi|493528700| F0F1 ATP synthase subunit alpha				BCAL0034
18.0806	18.1832	18.2327	18.0513	18.1511	18.0808	17.8544	18.0886	18.8298	18.7674	18.6321	18.7431	18.0336	18.2391	16.764	17.9999	17.9693	17.8652	17.9427	17.9127	18.0734	18.1685	18.1449	17.9799	18.2642	17.9882	18.1129	18.16	18.0508	18.1363	18.1565	18.101	FALSE	FALSE	FALSE	FALSE	FALSE	FALSE	FALSE	FALSE	FALSE	FALSE	FALSE	FALSE	FALSE	FALSE	FALSE	FALSE	FALSE	FALSE	FALSE	FALSE	FALSE	FALSE	FALSE	FALSE	FALSE	FALSE	FALSE	FALSE	FALSE	FALSE	FALSE	FALSE	atpG BceJ2315_00350 BCAL0035	ATP synthesis coupled proton transport [GO:0015986]";proton-transporting ATP synthase activity, rotational mechanism [GO:0046933];proton-transporting ATP synthase complex, catalytic core F(1) [GO:0045261];"plasma membrane [GO:0005886]	ATP synthesis coupled proton transport [GO:0015986]	proton-transporting ATP synthase activity, rotational mechanism [GO:0046933]	proton-transporting ATP synthase complex, catalytic core F(1) [GO:0045261]";"plasma membrane [GO:0005886]			+	tn7_ogcI_induce_delta_ogcX_tn7_ogcI_noninduce_delta_ogcX	+										0	56.0879	11	13	14	12	12	13	15	13	12	14	12	14	10	11	11	12	12	13	10	9	11	10	12	14	12	11	12	11	12	12	11	11	19	22	22	23	20	24	24	26	22	26	22	25	17	20	17	20	20	23	20	17	21	19	21	24	22	20	22	20	19	23	23	21	2.36608	0.254388	0.214484	0.204633	3.88659	0.0433411	0.611769	0.571449	2.92403	0.00779683	0.252344	0.762379	-0.0479751	-0.0445188	0.473525	0.309317	-0.352	-0.263334	B4EEY8;BURCENK562V_RS00055	B4EEY8;BURCENK562V_RS00055	atpG;ref|WP_006482709.1|gi|493528692|	ATP synthase gamma chain;F0F1 ATP synthase subunit gamma	ATPG_BURCJ;	>sp|B4EEY8|ATPG_BURCJ ATP synthase gamma chain OS=Burkholderia cenocepacia (strain ATCC BAA-245 / DSM 16553 / LMG 16656 / NCTC 13227 / J2315 / CF5610) GN=atpG PE=3 SV=1;>BURCENK562V_RS00055 ref|WP_006482709.1|gi|493528692| F0F1 ATP synthase subunit gamma				BCAL0035
18.9967	19.1859	19.261	19.1968	18.9567	19.1241	19.303	19.1671	19.5121	19.6349	19.4449	19.2735	19.1258	19.1517	19.1036	18.8363	18.7984	18.643	19.1974	18.6599	19.2213	19.0268	19.1076	19.0242	18.7976	18.8283	18.9997	19.0698	18.9645	18.89	19.1431	18.9009	FALSE	FALSE	FALSE	FALSE	FALSE	FALSE	FALSE	FALSE	FALSE	FALSE	FALSE	FALSE	FALSE	FALSE	FALSE	FALSE	FALSE	FALSE	FALSE	FALSE	FALSE	FALSE	FALSE	FALSE	FALSE	FALSE	FALSE	FALSE	FALSE	FALSE	FALSE	FALSE	atpC BceJ2315_00370 BCAL0037	ATP synthesis coupled proton transport [GO:0015986]";proton-transporting ATP synthase activity, rotational mechanism [GO:0046933];proton-transporting ATP synthase complex, catalytic core F(1) [GO:0045261];"plasma membrane [GO:0005886]	ATP synthesis coupled proton transport [GO:0015986]	proton-transporting ATP synthase activity, rotational mechanism [GO:0046933]	proton-transporting ATP synthase complex, catalytic core F(1) [GO:0045261]";"plasma membrane [GO:0005886]					+										0	53.9847	8	9	9	7	8	8	7	9	9	10	11	9	8	8	11	8	8	8	7	7	9	7	7	8	8	9	8	9	9	9	8	9	15	15	14	12	12	14	12	15	15	17	18	15	14	15	17	15	14	14	11	11	14	14	12	14	14	15	14	16	16	14	16	15	1.26044	0.17792	0.335433	0.293971	2.7867	0.0601132	0.542496	0.49313	3.62411	0.00356621	0.198233	0.787305	0.0427308	0.0393791	0.368584	0.684227	0.0797462	0.0729057	B4EEZ0;BURCENK562V_RS00045	B4EEZ0;BURCENK562V_RS00045	atpC;ref|WP_006482705.1|gi|493528687|	ATP synthase epsilon chain;ATP synthase subunit epsilon	ATPE_BURCJ;	>sp|B4EEZ0|ATPE_BURCJ ATP synthase epsilon chain OS=Burkholderia cenocepacia (strain ATCC BAA-245 / DSM 16553 / LMG 16656 / NCTC 13227 / J2315 / CF5610) GN=atpC PE=3 SV=1;>BURCENK562V_RS00045 ref|WP_006482705.1|gi|493528687| ATP synthase subunit epsilon				BCAL0037
14.9822	14.8221	14.8459	14.8761	15.7906	15.6299	15.616	15.6295	15.2185	15.185	15.4205	15.317	15.4756	15.3719	15.3668	15.4939	14.6508	14.779	14.7152	14.6871	15.3619	15.3547	15.6266	15.2703	15.0741	15.9949	15.1479	15.3361	15.3896	15.1366	15.1427	15.1111	FALSE	FALSE	FALSE	FALSE	FALSE	FALSE	FALSE	FALSE	FALSE	FALSE	FALSE	FALSE	FALSE	FALSE	FALSE	FALSE	FALSE	FALSE	FALSE	FALSE	FALSE	FALSE	FALSE	FALSE	FALSE	FALSE	FALSE	FALSE	FALSE	FALSE	FALSE	FALSE	BCAL0038	metabolic process [GO:0008152];ligase activity [GO:0016874]	metabolic process [GO:0008152]	ligase activity [GO:0016874]						+										0	57.1822	17	18	17	17	18	17	17	17	17	18	17	19	19	18	19	18	17	16	16	19	18	17	18	18	18	17	18	19	18	18	17	18	18	20	19	19	20	19	20	20	20	20	19	22	22	20	22	21	19	17	17	21	20	19	20	20	21	20	21	22	21	19	20	19	2.09784	0.306806	0.173551	0.166157	0.186658	0.579431	-0.103016	-0.0847003	5.95001	0.000559752	1.61967	0.298752	0.263127	0.241909	1.71011	0.362787	0.23202	0.216163	B4EEZ1;BURCENK562V_RS00040	B4EEZ1;BURCENK562V_RS00040	BCAL0038;ref|WP_006491418.1|gi|493537501|	Putative long-chain-fatty-acid--CoA ligase;AMP-binding protein	B4EEZ1_BURCJ;	>tr|B4EEZ1|B4EEZ1_BURCJ Putative long-chain-fatty-acid--CoA ligase OS=Burkholderia cenocepacia (strain ATCC BAA-245 / DSM 16553 / LMG 16656 / NCTC 13227 / J2315 / CF5610) GN=BCAL0038 PE=4 SV=1;>BURCENK562V_RS00040 ref|WP_006491418.1|gi|493537501| AMP-binding protein				BCAL0038
14.0379	13.9196	14.3556	14.0676	14.8719	14.8449	15.1138	14.9972	14.4986	14.6083	14.5428	14.4491	14.6799	14.59	14.7523	14.8391	13.7545	13.8358	13.873	13.8679	14.8031	14.7863	14.9039	14.7253	13.9262	14.7768	14.2627	14.4025	14.5453	14.4157	14.4341	14.1905	FALSE	FALSE	FALSE	FALSE	FALSE	FALSE	FALSE	FALSE	FALSE	FALSE	FALSE	FALSE	FALSE	FALSE	FALSE	FALSE	FALSE	FALSE	FALSE	FALSE	FALSE	FALSE	FALSE	FALSE	FALSE	FALSE	FALSE	FALSE	FALSE	FALSE	FALSE	FALSE	pheC BCAL0039	transporter activity [GO:0005215];prephenate dehydratase activity [GO:0004664]		transporter activity [GO:0005215];prephenate dehydratase activity [GO:0004664]						+					+	+		+		0	56.0163	10	10	11	10	10	10	11	11	10	9	10	11	10	10	13	11	8	9	10	9	9	11	10	11	11	10	10	10	10	11	10	10	13	12	14	12	13	13	14	14	12	11	13	14	13	13	16	14	11	12	12	11	11	13	12	14	13	13	13	13	13	14	13	13	1.46027	0.21967	0.26238	0.239295	0.459024	0.353944	0.182664	0.154897	7.92741	0.000177606	1.10054	0.43814	0.152283	0.142034	1.88866	0.28569	0.318932	0.292254	B4EEZ2;BURCENK562V_RS00035	B4EEZ2;BURCENK562V_RS00035	pheC;ref|WP_006482715.1|gi|493528698|	Periplasmic cyclohexadienyl dehydratase;ABC transporter, substrate-binding protein, family 3	B4EEZ2_BURCJ;	>tr|B4EEZ2|B4EEZ2_BURCJ Periplasmic cyclohexadienyl dehydratase OS=Burkholderia cenocepacia (strain ATCC BAA-245 / DSM 16553 / LMG 16656 / NCTC 13227 / J2315 / CF5610) GN=pheC PE=3 SV=1;>BURCENK562V_RS00035 ref|WP_006482715.1|gi|493528698| ABC transporter, substrate-binding protein, family 3				BCAL0039
17.0984	17.0864	17.0927	17.1481	17.0353	17.5115	17.5777	17.3455	16.8512	16.8976	16.7414	16.8411	16.9613	17.0015	17.1664	16.9951	17.709	17.7158	17.7771	17.6206	17.3178	17.602	17.5438	17.5256	17.0423	16.5733	17.0764	17.089	17.1611	17.2087	17.2654	17.0473	FALSE	FALSE	FALSE	FALSE	FALSE	FALSE	FALSE	FALSE	FALSE	FALSE	FALSE	FALSE	FALSE	FALSE	FALSE	FALSE	FALSE	FALSE	FALSE	FALSE	FALSE	FALSE	FALSE	FALSE	FALSE	FALSE	FALSE	FALSE	FALSE	FALSE	FALSE	FALSE	hemE BceJ2315_00400 BCAL0040	protoporphyrinogen IX biosynthetic process [GO:0006782];uroporphyrinogen decarboxylase activity [GO:0004853];cytoplasm [GO:0005737]	protoporphyrinogen IX biosynthetic process [GO:0006782]	uroporphyrinogen decarboxylase activity [GO:0004853]	cytoplasm [GO:0005737]					+										0	52.1458	9	10	10	9	9	10	9	10	9	9	9	10	10	9	11	9	9	9	10	9	9	9	9	9	9	10	10	10	9	9	10	9	14	15	16	14	14	15	14	15	14	15	15	16	15	15	15	14	15	15	16	14	14	14	14	14	14	15	15	15	14	14	15	14	5.58262	0.0674737	-0.599229	-0.578871	0.381041	0.520064	-0.112399	-0.0995872	7.20653	0.000259951	0.423822	0.500583	-0.129756	-0.114222	1.11759	0.517397	-0.139533	-0.130987	B4EEZ3;BURCENK562V_RS00030	B4EEZ3;BURCENK562V_RS00030	hemE;ref|WP_006482732.1|gi|493528715|	Uroporphyrinogen decarboxylase;uroporphyrinogen decarboxylase	DCUP_BURCJ;	>sp|B4EEZ3|DCUP_BURCJ Uroporphyrinogen decarboxylase OS=Burkholderia cenocepacia (strain ATCC BAA-245 / DSM 16553 / LMG 16656 / NCTC 13227 / J2315 / CF5610) GN=hemE PE=3 SV=1;>BURCENK562V_RS00030 ref|WP_006482732.1|gi|493528715| uroporphyrinogen decarboxylase				BCAL0040
12.8764	12.5115	12.8254	12.687	12.474	12.856	12.9573	12.6272	12.8017	13.063	12.6641	12.7132	12.778	13.1518	12.7766	13.0023	13.237	12.9624	12.9146	13.0439	12.5383	13.0143	12.9705	12.8386	12.6743	12.7943	12.9528	12.9445	13.3307	13.0762	13.3412	13.1201	FALSE	FALSE	FALSE	FALSE	FALSE	FALSE	FALSE	FALSE	FALSE	FALSE	FALSE	FALSE	FALSE	FALSE	FALSE	FALSE	FALSE	FALSE	FALSE	FALSE	FALSE	FALSE	FALSE	FALSE	FALSE	FALSE	FALSE	FALSE	FALSE	FALSE	FALSE	FALSE	priA BCAL0041	ATP binding [GO:0005524];ATP-dependent DNA helicase activity [GO:0004003];DNA binding [GO:0003677];DNA replication, synthesis of RNA primer [GO:0006269];DNA unwinding involved in DNA replication [GO:0006268]";zinc ion binding [GO:0008270];"primosome complex [GO:1990077]	DNA unwinding involved in DNA replication [GO:0006268]";"DNA replication, synthesis of RNA primer [GO:0006269]	ATP-dependent DNA helicase activity [GO:0004003];DNA binding [GO:0003677];zinc ion binding [GO:0008270];ATP binding [GO:0005524]	primosome complex [GO:1990077]					+										0	57.3662	15	12	14	13	15	16	13	14	14	15	14	12	16	14	13	14	16	16	14	14	14	13	16	15	15	13	15	12	16	15	16	16	16	13	15	14	16	17	14	15	15	16	15	13	17	15	13	15	17	17	15	14	15	14	16	16	16	14	16	13	17	16	17	17	1.56546	0.186283	-0.314356	-0.283649	0.102663	0.849294	-0.0309918	-0.0278953	2.10651	0.0210212	0.306876	0.549247	-0.111797	-0.0969364	1.34484	0.311941	-0.289866	-0.259979	B4EEZ4	B4EEZ4	priA	Primosomal protein N'	B4EEZ4_BURCJ	>tr|B4EEZ4|B4EEZ4_BURCJ Primosomal protein N' OS=Burkholderia cenocepacia (strain ATCC BAA-245 / DSM 16553 / LMG 16656 / NCTC 13227 / J2315 / CF5610) GN=priA PE=3 SV=1				BCAL0041
11.0771	10.7566	10.5434	10.925	10.2705	10.8387	11.1549	11.6594	12.2016	12.0515	12.9144	12.5638	11.4006	11.767	10.7272	11.3873	9.12584	9.7157	10.5703	10.4351	10.1469	10.5122	10.8932	10.5367	13.2584	14.3999	13.4947	12.8855	12.3445	12.7836	12.0618	12.9528	FALSE	FALSE	FALSE	FALSE	FALSE	FALSE	FALSE	FALSE	FALSE	FALSE	FALSE	FALSE	FALSE	FALSE	FALSE	FALSE	FALSE	FALSE	FALSE	FALSE	FALSE	FALSE	FALSE	FALSE	FALSE	FALSE	FALSE	FALSE	FALSE	FALSE	FALSE	FALSE	BCAL0046	metabolic process [GO:0008152];ligase activity [GO:0016874]	metabolic process [GO:0008152]	ligase activity [GO:0016874]				+	tn7_ogcI_induce_delta_ogcX_tn7_ogcI_noninduce_delta_ogcX	+			+	tn7_ogcI_induce_parental_tn7_ogcI_noninduce_parental						0	53.3417	3	5	2	3	3	3	4	4	9	9	10	11	5	4	4	4	2	3	0	3	3	0	2	3	12	13	13	10	9	8	8	10	3	5	2	3	3	3	4	4	9	9	10	11	5	4	4	4	2	3	0	3	3	0	2	3	12	13	13	10	9	8	8	10	1.29345	0.0569199	0.863781	0.637538	1.54417	0.0216722	-1.07676	-0.782722	8.797	0.000146163	0.673488	0.235182	0.458591	0.345214	2.19224	0.0436308	-1.21513	-0.93685	B4EEZ5;BURCENK562V_RS05930	B4EEZ5;BURCENK562V_RS05930	BCAL0046;ref|WP_006482206.1|gi|493528183|	Putative fatty-acid CoA ligase;fatty-acid CoA ligase	B4EEZ5_BURCJ;	>tr|B4EEZ5|B4EEZ5_BURCJ Putative fatty-acid CoA ligase OS=Burkholderia cenocepacia (strain ATCC BAA-245 / DSM 16553 / LMG 16656 / NCTC 13227 / J2315 / CF5610) GN=BCAL0046 PE=4 SV=1;>BURCENK562V_RS05930 ref|WP_006482206.1|gi|493528183| fatty-acid CoA ligase				BCAL0046
15.4347	15.5612	15.2981	15.6727	16.2519	16.4908	16.4715	16.5329	16.5619	16.0385	17.4264	16.802	16.2432	16.3633	16.3741	16.3775	15.3636	15.4854	15.4795	15.5587	16.262	16.4807	16.4847	16.4382	17.9186	18.7539	18.0262	17.455	17.1784	17.1446	16.9021	17.442	FALSE	FALSE	FALSE	FALSE	FALSE	FALSE	FALSE	FALSE	FALSE	FALSE	FALSE	FALSE	FALSE	FALSE	FALSE	FALSE	FALSE	FALSE	FALSE	FALSE	FALSE	FALSE	FALSE	FALSE	FALSE	FALSE	FALSE	FALSE	FALSE	FALSE	FALSE	FALSE	BCAL0047	flavin adenine dinucleotide binding [GO:0050660];acyl-CoA dehydrogenase activity [GO:0003995]		flavin adenine dinucleotide binding [GO:0050660];acyl-CoA dehydrogenase activity [GO:0003995]				+	tn7_ogcI_induce_delta_ogcX_tn7_ogcI_noninduce_delta_ogcX	+										0	52.2722	14	16	16	15	16	16	15	17	18	18	19	19	17	18	17	17	14	18	16	16	15	17	18	17	18	21	21	20	19	20	19	21	16	18	17	17	22	22	21	23	25	23	26	26	22	23	23	23	16	21	19	22	18	22	23	22	25	28	28	27	26	26	25	27	0.0793985	0.879996	0.0198939	0.0182464	1.82817	0.012334	-1.33121	-0.955078	9.7984	7.66773e-05	0.0905149	0.898428	0.0203934	0.018848	3.43597	0.0759194	-0.827268	-0.741891	B4EEZ6;BURCENK562V_RS05925	B4EEZ6;BURCENK562V_RS05925	BCAL0047;ref|WP_012492244.1|gi|501468799|	Putative acyl-CoA dehydrogenase;acyl-CoA dehydrogenase	B4EEZ6_BURCJ;	>tr|B4EEZ6|B4EEZ6_BURCJ Putative acyl-CoA dehydrogenase OS=Burkholderia cenocepacia (strain ATCC BAA-245 / DSM 16553 / LMG 16656 / NCTC 13227 / J2315 / CF5610) GN=BCAL0047 PE=3 SV=1;>BURCENK562V_RS05925 ref|WP_012492244.1|gi|501468799| acyl-CoA dehydrogenase				BCAL0047
10.0952	11.1436	10.7787	9.87454	11.353	11.5945	11.7077	11.213	12.7123	12.4736	12.3124	12.5437	11.437	11.6723	11.2867	11.6909	10.9886	11.0088	10.5944	11.0355	9.08185	10.9188	11.4069	10.4347	11.5443	11.6054	11.2285	11.5321	11.1961	11.6641	11.165	11.4852	FALSE	FALSE	FALSE	FALSE	FALSE	FALSE	FALSE	FALSE	FALSE	FALSE	FALSE	FALSE	FALSE	FALSE	FALSE	FALSE	FALSE	FALSE	FALSE	FALSE	FALSE	FALSE	FALSE	FALSE	FALSE	FALSE	FALSE	FALSE	FALSE	FALSE	FALSE	FALSE	BCAL0048A	regulation of transcription, DNA-templated [GO:0006355];transcription, DNA-templated [GO:0006351]";"DNA binding [GO:0003677]	transcription, DNA-templated [GO:0006351]";"regulation of transcription, DNA-templated [GO:0006355]	DNA binding [GO:0003677]				+	tn7_ogcI_induce_delta_ogcX_tn7_ogcI_noninduce_delta_ogcX	+										0	51.068	2	2	2	2	0	1	2	2	2	2	2	2	2	2	2	2	2	2	2	2	0	1	2	2	2	2	2	2	2	1	2	2	2	3	2	2	0	1	3	3	3	3	3	3	3	3	3	3	2	3	3	2	0	2	2	2	2	3	3	3	2	2	3	3	0.667516	0.156839	-0.433824	-0.330413	3.90147	0.0131696	1.03293	0.923572	4.68001	0.00139341	1.01114	0.14985	1.00647	0.665187	0.413112	0.529533	0.144104	0.124845	B4EEZ7;BURCENK562V_RS05920	B4EEZ7;BURCENK562V_RS05920	BCAL0048A;ref|WP_006488476.1|gi|493534499|	TetR family regulatory protein;TetR family transcriptional regulator	B4EEZ7_BURCJ;	>tr|B4EEZ7|B4EEZ7_BURCJ TetR family regulatory protein OS=Burkholderia cenocepacia (strain ATCC BAA-245 / DSM 16553 / LMG 16656 / NCTC 13227 / J2315 / CF5610) GN=BCAL0048A PE=4 SV=1;>BURCENK562V_RS05920 ref|WP_006488476.1|gi|493534499| TetR family transcriptional regulator				BCAL0048A
16.3992	16.5373	16.5943	16.6057	15.8528	15.9487	15.6823	16.0386	16.9868	16.7811	16.4673	16.8395	16.4042	16.3409	16.4369	16.4427	15.3817	15.6514	15.2456	15.2715	15.7248	15.8514	15.9508	15.8106	15.9265	16.2061	16.0633	16.3443	16.0928	16.0723	15.7608	15.6905	FALSE	FALSE	FALSE	FALSE	FALSE	FALSE	FALSE	FALSE	FALSE	FALSE	FALSE	FALSE	FALSE	FALSE	FALSE	FALSE	FALSE	FALSE	FALSE	FALSE	FALSE	FALSE	FALSE	FALSE	FALSE	FALSE	FALSE	FALSE	FALSE	FALSE	FALSE	FALSE	BCAL0049	biosynthetic process [GO:0009058];transaminase activity [GO:0008483];pyridoxal phosphate binding [GO:0030170]	biosynthetic process [GO:0009058]	transaminase activity [GO:0008483];pyridoxal phosphate binding [GO:0030170]		+	tn7_ogcI_induce_delta_ogcA_tn7_ogcI_noninduce_delta_ogcA	+	tn7_ogcI_induce_delta_ogcX_tn7_ogcI_noninduce_delta_ogcX	+					+	+		+		0	52.1978	15	16	14	15	16	13	14	15	15	15	16	15	14	16	16	14	14	13	14	14	14	13	14	14	13	14	13	15	14	16	13	14	24	25	23	23	25	19	22	22	24	24	25	24	23	25	27	23	22	21	22	22	20	21	22	22	22	23	22	24	22	24	22	23	4.47565	0.0107303	1.14656	1.03839	2.37342	0.0459357	0.633664	0.555006	9.90272	8.02676e-05	0.204686	0.773771	0.0461915	0.0423975	2.48091	0.175767	0.502073	0.453675	B4EEZ8;BURCENK562V_RS05915	B4EEZ8;BURCENK562V_RS05915	BCAL0049;ref|WP_006488473.1|gi|493534496|	Putative aminotransferase;aminotransferase	B4EEZ8_BURCJ;	>tr|B4EEZ8|B4EEZ8_BURCJ Putative aminotransferase OS=Burkholderia cenocepacia (strain ATCC BAA-245 / DSM 16553 / LMG 16656 / NCTC 13227 / J2315 / CF5610) GN=BCAL0049 PE=4 SV=1;>BURCENK562V_RS05915 ref|WP_006488473.1|gi|493534496| aminotransferase				BCAL0049
17.7524	17.9457	17.8779	17.8356	17.7398	17.96	17.864	17.8984	17.6627	17.6363	17.5311	17.7909	17.9733	17.9458	17.3002	17.9287	17.541	17.5096	17.449	17.3973	17.7447	17.8268	17.6024	17.6498	17.5177	17.8693	17.4801	17.7521	17.6883	17.6093	17.5547	17.3702	FALSE	FALSE	FALSE	FALSE	FALSE	FALSE	FALSE	FALSE	FALSE	FALSE	FALSE	FALSE	FALSE	FALSE	FALSE	FALSE	FALSE	FALSE	FALSE	FALSE	FALSE	FALSE	FALSE	FALSE	FALSE	FALSE	FALSE	FALSE	FALSE	FALSE	FALSE	FALSE	BCAL0051	transporter activity [GO:0005215]		transporter activity [GO:0005215]						+										0	52.7749	17	17	17	17	17	18	17	17	17	17	17	17	17	17	19	16	17	17	18	16	17	17	17	18	16	17	17	16	18	17	17	17	21	22	21	22	22	23	20	20	22	22	21	22	22	22	23	20	22	22	23	19	21	22	21	21	21	22	22	20	23	21	22	21	3.48661	0.139698	0.378706	0.360134	0.00141916	0.99805	0.000458717	0.000414143	1.72965	0.0336731	1.23805	0.422722	0.159594	0.149406	0.625842	0.394788	0.23138	0.196749	B4EF00;BURCENK562V_RS05905	B4EF00;BURCENK562V_RS05905	BCAL0051;ref|WP_006488477.1|gi|493534500|	Periplasmic solute-binding protein;ABC transporter substrate-binding protein	B4EF00_BURCJ;	>tr|B4EF00|B4EF00_BURCJ Periplasmic solute-binding protein OS=Burkholderia cenocepacia (strain ATCC BAA-245 / DSM 16553 / LMG 16656 / NCTC 13227 / J2315 / CF5610) GN=BCAL0051 PE=3 SV=1;>BURCENK562V_RS05905 ref|WP_006488477.1|gi|493534500| ABC transporter substrate-binding protein				BCAL0051
13.2633	13.6302	13.554	13.4379	12.9826	12.7999	12.7148	12.7881	13.5933	13.5749	13.398	13.7358	13.0389	13.2825	13.495	13.3598	12.1051	12.5024	12.1747	12.1591	12.2636	12.8326	12.6765	12.236	12.8857	13.3052	12.9315	12.9753	13.1936	12.8434	12.9407	12.7221	FALSE	FALSE	FALSE	FALSE	FALSE	FALSE	FALSE	FALSE	FALSE	FALSE	FALSE	FALSE	FALSE	FALSE	FALSE	FALSE	FALSE	FALSE	FALSE	FALSE	FALSE	FALSE	FALSE	FALSE	FALSE	FALSE	FALSE	FALSE	FALSE	FALSE	FALSE	FALSE	BCAL0052	oxidoreductase activity, acting on CH-OH group of donors [GO:0016614]";"flavin adenine dinucleotide binding [GO:0050660]		oxidoreductase activity, acting on CH-OH group of donors [GO:0016614]";"flavin adenine dinucleotide binding [GO:0050660]		+	tn7_ogcI_induce_delta_ogcA_tn7_ogcI_noninduce_delta_ogcA			+										0	57.2263	7	6	7	7	6	6	6	6	7	6	7	6	6	7	6	7	7	7	6	6	6	6	6	6	6	6	6	6	6	7	7	7	9	8	9	9	8	8	8	8	9	8	9	8	8	9	8	9	9	8	8	7	8	8	8	7	8	8	8	8	8	9	9	9	4.30045	0.00759259	1.23604	1.10313	2.46729	0.0600736	0.551092	0.492992	8.56707	0.000141553	1.03306	0.27775	0.31919	0.275224	1.42869	0.257257	0.369111	0.32421	B4EF01;BURCENK562V_RS05900	B4EF01;BURCENK562V_RS05900	BCAL0052;ref|WP_006491543.1|gi|493537632|	Putative oxidoreductase;FAD-linked oxidase	B4EF01_BURCJ;	>tr|B4EF01|B4EF01_BURCJ Putative oxidoreductase OS=Burkholderia cenocepacia (strain ATCC BAA-245 / DSM 16553 / LMG 16656 / NCTC 13227 / J2315 / CF5610) GN=BCAL0052 PE=4 SV=1;>BURCENK562V_RS05900 ref|WP_006491543.1|gi|493537632| FAD-linked oxidase				BCAL0052
15.729	15.6553	15.6351	15.7967	16.454	16.4917	16.4543	16.5949	16.5387	16.4231	16.3693	16.4721	16.6305	16.5944	16.2436	16.6237	16.3495	16.3093	16.2934	16.5195	16.4791	16.2373	16.3078	16.2813	16.6758	17.1398	16.6914	16.5862	16.4618	16.4786	16.3201	16.5119	FALSE	FALSE	FALSE	FALSE	FALSE	FALSE	FALSE	FALSE	FALSE	FALSE	FALSE	FALSE	FALSE	FALSE	FALSE	FALSE	FALSE	FALSE	FALSE	FALSE	FALSE	FALSE	FALSE	FALSE	FALSE	FALSE	FALSE	FALSE	FALSE	FALSE	FALSE	FALSE	putA BCAL0042	DNA binding [GO:0003677];proline biosynthetic process [GO:0006561];proline catabolic process to glutamate [GO:0010133];proline dehydrogenase activity [GO:0004657];transcription factor activity, sequence-specific DNA binding [GO:0003700];transcription, DNA-templated [GO:0006351]";"1-pyrroline-5-carboxylate dehydrogenase activity [GO:0003842]	proline catabolic process to glutamate [GO:0010133];transcription, DNA-templated [GO:0006351]";"proline biosynthetic process [GO:0006561]	DNA binding [GO:0003677];proline dehydrogenase activity [GO:0004657];transcription factor activity, sequence-specific DNA binding [GO:0003700]";"1-pyrroline-5-carboxylate dehydrogenase activity [GO:0003842]						+								+		0	56.3429	44	44	43	43	44	45	43	44	47	46	47	46	45	46	48	46	45	46	43	44	43	46	44	45	46	47	46	45	45	46	47	44	66	66	65	63	67	67	67	69	71	69	71	69	70	71	71	69	71	67	67	68	65	72	66	67	70	72	70	70	66	71	70	68	4.3408	0.0596794	-0.663906	-0.624162	1.32684	0.162589	-0.322467	-0.285504	8.12885	0.000165824	1.48144	0.398939	0.172324	0.162185	0.332214	0.68562	0.0799685	0.0725271	B4EF02;BURCENK562V_RS00020	B4EF02;BURCENK562V_RS00020	putA;ref|WP_020979345.1|gi|537729364|	Bifunctional protein PutA;delta-1-pyrroline-5-carboxylate dehydrogenase	B4EF02_BURCJ;	>tr|B4EF02|B4EF02_BURCJ Bifunctional protein PutA OS=Burkholderia cenocepacia (strain ATCC BAA-245 / DSM 16553 / LMG 16656 / NCTC 13227 / J2315 / CF5610) GN=putA PE=3 SV=1;>BURCENK562V_RS00020 ref|WP_020979345.1|gi|537729364| delta-1-pyrroline-5-carboxylate dehydrogenase				BCAL0042
17.9194	17.7125	17.7962	17.7169	18.7035	18.8186	18.789	18.7682	18.1213	18.257	18.159	18.1447	18.8874	18.8245	18.9951	18.8749	18.5577	18.3804	18.6722	18.5847	18.9394	18.658	18.7027	18.6698	18.549	18.9524	18.6278	18.6171	18.5685	18.5758	18.5716	18.6789	FALSE	FALSE	FALSE	FALSE	FALSE	FALSE	FALSE	FALSE	FALSE	FALSE	FALSE	FALSE	FALSE	FALSE	FALSE	FALSE	FALSE	FALSE	FALSE	FALSE	FALSE	FALSE	FALSE	FALSE	FALSE	FALSE	FALSE	FALSE	FALSE	FALSE	FALSE	FALSE	BCAL0043	amino acid transport [GO:0006865]	amino acid transport [GO:0006865]			+	tn7_ogcI_induce_delta_ogcA_tn7_ogcI_noninduce_delta_ogcA			+						+				0	54.7405	19	19	19	19	18	19	18	21	21	19	19	19	19	20	28	21	18	20	19	21	18	20	20	20	21	20	20	20	18	21	20	20	38	38	38	37	40	40	38	43	44	39	39	39	39	40	55	41	40	42	38	40	40	40	41	41	43	41	42	41	39	42	41	41	4.18085	0.0445788	-0.762512	-0.707334	2.78901	0.0664055	-0.516059	-0.471231	11.9532	0.000100629	0.147453	0.858543	0.0273495	0.0255443	3.2456	0.290937	0.296788	0.28407	B4EF03;BURCENK562V_RS00015	B4EF03;BURCENK562V_RS00015	BCAL0043;ref|WP_006482201.1|gi|493528178|	Putative extracellular ligand-binding protein;amino acid ABC transporter substrate-binding protein	B4EF03_BURCJ;	>tr|B4EF03|B4EF03_BURCJ Putative extracellular ligand-binding protein OS=Burkholderia cenocepacia (strain ATCC BAA-245 / DSM 16553 / LMG 16656 / NCTC 13227 / J2315 / CF5610) GN=BCAL0043 PE=4 SV=1;>BURCENK562V_RS00015 ref|WP_006482201.1|gi|493528178| amino acid ABC transporter substrate-binding protein				BCAL0043
11.7656	10.6517	11.3	10.0415	12.2603	11.8163	11.0369	11.5011	11.7369	11.0256	11.9135	11.3134	11.7243	12.0012	9.7245	11.9598	11.3272	11.2446	10.9081	11.1974	11.8511	11.5999	11.903	10.7804	11.6507	10.7878	10.5231	10.9829	11.797	12.2704	11.9749	12.155	FALSE	FALSE	FALSE	FALSE	FALSE	FALSE	FALSE	FALSE	FALSE	FALSE	FALSE	FALSE	FALSE	FALSE	FALSE	FALSE	FALSE	FALSE	FALSE	FALSE	FALSE	FALSE	FALSE	FALSE	FALSE	FALSE	FALSE	FALSE	FALSE	FALSE	FALSE	FALSE	BCAL0053	protein oligomerization [GO:0051259]	protein oligomerization [GO:0051259]																	0	51.1647	1	2	1	2	1	1	1	1	2	2	2	2	2	2	2	2	2	2	1	2	2	1	2	1	1	0	0	1	1	2	2	2	1	2	1	2	1	1	1	1	2	2	2	2	2	2	2	2	2	2	1	2	2	1	2	1	1	0	0	1	1	2	2	2	0.240343	0.307406	-0.229651	-0.165523	0.811066	0.0969382	0.511239	0.389102	0.718165	0.142123	0.122614	0.579115	0.120049	0.0878863	0.590763	0.178552	-0.696856	-0.447897	B4EF06;BURCENK562V_RS05895	B4EF06;BURCENK562V_RS05895	BCAL0053;ref|WP_006490876.1|gi|493536940|	PadR family regulatory protein;PadR family transcriptional regulator	B4EF06_BURCJ;	>tr|B4EF06|B4EF06_BURCJ PadR family regulatory protein OS=Burkholderia cenocepacia (strain ATCC BAA-245 / DSM 16553 / LMG 16656 / NCTC 13227 / J2315 / CF5610) GN=BCAL0053 PE=4 SV=1;>BURCENK562V_RS05895 ref|WP_006490876.1|gi|493536940| PadR family transcriptional regulator				BCAL0053
16.6583	16.5417	16.6567	16.6957	16.489	16.3878	16.4651	16.3168	16.9798	16.7743	16.9387	16.9805	16.6085	16.7017	16.8122	16.4723	16.4105	16.2877	16.5326	16.2743	16.2093	17.0397	16.6266	16.0308	16.0809	16.4159	16.1883	16.2835	16.3522	16.1864	16.2836	16.217	FALSE	FALSE	FALSE	FALSE	FALSE	FALSE	FALSE	FALSE	FALSE	FALSE	FALSE	FALSE	FALSE	FALSE	FALSE	FALSE	FALSE	FALSE	FALSE	FALSE	FALSE	FALSE	FALSE	FALSE	FALSE	FALSE	FALSE	FALSE	FALSE	FALSE	FALSE	FALSE	BCAL0055	cation-transporting ATPase activity [GO:0019829];metal ion binding [GO:0046872];metal ion transport [GO:0030001];nucleotide binding [GO:0000166];plasma membrane [GO:0005886];integral component of membrane [GO:0016021]	metal ion transport [GO:0030001]	metal ion binding [GO:0046872];nucleotide binding [GO:0000166];cation-transporting ATPase activity [GO:0019829]	plasma membrane [GO:0005886];integral component of membrane [GO:0016021]			+	tn7_ogcI_induce_delta_ogcX_tn7_ogcI_noninduce_delta_ogcX	+										0	57.5058	25	25	24	25	23	23	24	23	25	25	25	24	24	25	24	25	24	25	24	24	24	25	23	23	24	24	24	24	25	24	24	25	33	33	32	33	31	31	31	31	33	33	33	32	32	33	32	33	30	33	32	32	30	33	31	30	31	32	32	32	33	32	32	33	2.04305	0.215733	0.261826	0.244914	3.63811	0.0377639	0.676147	0.622365	3.31108	0.00501518	0.0991846	0.736397	-0.0618968	-0.0503717	2.52499	0.233145	0.38887	0.359755	B4EF08;BURCENK562V_RS05885	B4EF08;BURCENK562V_RS05885	BCAL0055;ref|WP_012492246.1|gi|501468801|	Putative heavy metal resistance membrane ATPase;putative heavy metal resistance membrane ATPase	B4EF08_BURCJ;	>tr|B4EF08|B4EF08_BURCJ Putative heavy metal resistance membrane ATPase OS=Burkholderia cenocepacia (strain ATCC BAA-245 / DSM 16553 / LMG 16656 / NCTC 13227 / J2315 / CF5610) GN=BCAL0055 PE=3 SV=1;>BURCENK562V_RS05885 ref|WP_012492246.1|gi|501468801| putative heavy metal resistance membrane ATPase				BCAL0055
14.0294	13.6913	13.6585	13.9155	15.0778	15.3521	15.2511	15.2824	13.7061	13.6435	14.3881	14.2868	14.9681	15.1572	15.1149	15.1465	15.0345	15.2712	15.025	15.0596	15.6002	15.8065	15.5118	15.3606	15.3921	15.6072	15.0504	15.2376	15.3328	15.4349	15.3785	15.2147	FALSE	FALSE	FALSE	FALSE	FALSE	FALSE	FALSE	FALSE	FALSE	FALSE	FALSE	FALSE	FALSE	FALSE	FALSE	FALSE	FALSE	FALSE	FALSE	FALSE	FALSE	FALSE	FALSE	FALSE	FALSE	FALSE	FALSE	FALSE	FALSE	FALSE	FALSE	FALSE	BCAL0056	transcription factor activity, sequence-specific DNA binding [GO:0003700];transcription, DNA-templated [GO:0006351]";"sequence-specific DNA binding [GO:0043565]	transcription, DNA-templated [GO:0006351]	transcription factor activity, sequence-specific DNA binding [GO:0003700]";"sequence-specific DNA binding [GO:0043565]		+	tn7_ogcI_induce_delta_ogcA_tn7_ogcI_noninduce_delta_ogcA	+	tn7_ogcI_induce_delta_ogcX_tn7_ogcI_noninduce_delta_ogcX	+										0	54.1522	5	6	6	6	7	6	6	7	7	7	6	6	7	8	6	8	8	7	6	6	7	7	7	7	6	7	6	6	6	7	6	8	6	6	6	7	8	7	7	8	7	7	7	6	8	9	7	9	9	8	7	7	8	8	8	8	7	8	7	7	6	8	7	9	4.68174	0.00560411	-1.27389	-1.15117	2.94639	0.00823981	-1.31571	-1.0731	11.3359	8e-05	1.61576	0.265045	-0.328895	-0.296332	2.04866	0.346324	-0.24357	-0.228908	B4EF09;BURCENK562V_RS05875	B4EF09;BURCENK562V_RS05875	BCAL0056;ref|WP_012492247.1|gi|501468802|	AraC family regulatory protein;AraC family transcriptional regulator	B4EF09_BURCJ;	>tr|B4EF09|B4EF09_BURCJ AraC family regulatory protein OS=Burkholderia cenocepacia (strain ATCC BAA-245 / DSM 16553 / LMG 16656 / NCTC 13227 / J2315 / CF5610) GN=BCAL0056 PE=4 SV=1;>BURCENK562V_RS05875 ref|WP_012492247.1|gi|501468802| AraC family transcriptional regulator				BCAL0056
8.50066	9.75036	10.9811	10.3237	15.7871	16.0678	16.1008	15.9304	9.93996	10.9174	13.4487	11.098	15.4752	15.5531	13.3037	15.7368	11.1743	11.2222	11.1988	11.1849	13.3043	14.8172	14.8833	14.66	14.0254	15.3062	13.9017	13.919	14.6899	14.5283	14.7495	14.3723	FALSE	FALSE	FALSE	FALSE	FALSE	FALSE	FALSE	FALSE	FALSE	FALSE	FALSE	FALSE	FALSE	FALSE	FALSE	FALSE	FALSE	FALSE	FALSE	FALSE	FALSE	FALSE	FALSE	FALSE	FALSE	FALSE	FALSE	FALSE	FALSE	FALSE	FALSE	FALSE	BCAL0057	integral component of membrane [GO:0016021]			integral component of membrane [GO:0016021]	+	tn7_ogcI_induce_delta_ogcA_tn7_ogcI_noninduce_delta_ogcA	+	tn7_ogcI_induce_delta_ogcX_tn7_ogcI_noninduce_delta_ogcX	+					+	+		+		0	48.2773	1	1	0	0	3	4	3	4	2	0	2	2	4	5	3	5	1	1	3	2	2	3	4	4	4	5	3	4	4	4	5	4	1	1	0	0	3	4	3	4	2	0	2	2	4	5	3	5	1	1	3	2	2	3	4	4	4	5	3	4	4	4	5	4	1.32026	0.0240992	-1.30609	-0.855473	1.93886	0.000583942	-2.93707	-1.61532	9.18384	0.00012938	2.19118	0.0661714	1.55533	1.12672	0.314858	0.301165	0.432221	0.273551	B4EF10;BURCENK562V_RS05870	B4EF10;BURCENK562V_RS05870	BCAL0057;ref|WP_012492248.1|gi|501468803|	Putative membrane protein;hypothetical protein	B4EF10_BURCJ;	>tr|B4EF10|B4EF10_BURCJ Putative membrane protein OS=Burkholderia cenocepacia (strain ATCC BAA-245 / DSM 16553 / LMG 16656 / NCTC 13227 / J2315 / CF5610) GN=BCAL0057 PE=4 SV=1;>BURCENK562V_RS05870 ref|WP_012492248.1|gi|501468803| hypothetical protein				BCAL0057
10.9612	11.3708	11.5108	11.1038	13.5423	13.3763	13.5616	13.5427	12.7738	12.9397	13.2346	12.9638	13.1132	13.3031	13.2423	13.6459	11.6244	11.2357	11.6549	12.1153	12.7845	12.5962	13.063	13.1114	13.1562	14.4559	13.0222	13.0679	13.2286	12.9852	13.0447	12.9576	FALSE	FALSE	FALSE	FALSE	FALSE	FALSE	FALSE	FALSE	FALSE	FALSE	FALSE	FALSE	FALSE	FALSE	FALSE	FALSE	FALSE	FALSE	FALSE	FALSE	FALSE	FALSE	FALSE	FALSE	FALSE	FALSE	FALSE	FALSE	FALSE	FALSE	FALSE	FALSE	eutB BCAL0059	cellular amino acid metabolic process [GO:0006520];ethanolamine ammonia-lyase activity [GO:0008851]	cellular amino acid metabolic process [GO:0006520]	ethanolamine ammonia-lyase activity [GO:0008851]						+								+		0	53.6398	7	5	6	7	8	8	8	8	9	8	8	7	8	8	8	7	7	5	8	8	7	7	7	8	8	8	8	7	6	7	7	8	8	5	7	7	9	10	9	9	11	10	10	9	10	10	10	9	7	5	8	9	8	9	9	10	10	9	9	8	7	8	9	10	0.987411	0.147464	-0.420888	-0.345286	0.589714	0.130126	-0.447573	-0.329698	9.23659	0.000120219	2.51878	0.177447	0.616958	0.546574	1.0997	0.331466	0.272098	0.241003	B4EF12;BURCENK562V_RS05860	B4EF12;BURCENK562V_RS05860	eutB;ref|WP_006489528.1|gi|493535574|	Ethanolamine ammonia-lyase heavy chain;ethanolamine ammonia lyase large subunit	B4EF12_BURCJ;	>tr|B4EF12|B4EF12_BURCJ Ethanolamine ammonia-lyase heavy chain OS=Burkholderia cenocepacia (strain ATCC BAA-245 / DSM 16553 / LMG 16656 / NCTC 13227 / J2315 / CF5610) GN=eutB PE=4 SV=1;>BURCENK562V_RS05860 ref|WP_006489528.1|gi|493535574| ethanolamine ammonia lyase large subunit				BCAL0059
14.5262	14.4639	14.2945	14.5428	13.9384	14.1193	14.3097	14.0415	14.6295	14.4963	14.5386	14.4806	13.7365	13.8791	14.0304	13.8088	14.0689	14.089	13.9763	13.8452	13.4553	14.0261	13.9324	13.8023	13.7016	13.7346	13.9732	13.7442	13.6584	13.7005	13.9337	13.687	FALSE	FALSE	FALSE	FALSE	FALSE	FALSE	FALSE	FALSE	FALSE	FALSE	FALSE	FALSE	FALSE	FALSE	FALSE	FALSE	FALSE	FALSE	FALSE	FALSE	FALSE	FALSE	FALSE	FALSE	FALSE	FALSE	FALSE	FALSE	FALSE	FALSE	FALSE	FALSE	BCAL0061	transcription factor activity, sequence-specific DNA binding [GO:0003700];transcription, DNA-templated [GO:0006351]";"DNA binding [GO:0003677]	transcription, DNA-templated [GO:0006351]	transcription factor activity, sequence-specific DNA binding [GO:0003700]";"DNA binding [GO:0003677]				+	tn7_ogcI_induce_delta_ogcX_tn7_ogcI_noninduce_delta_ogcX	+										0	57.257	8	9	9	10	8	9	8	7	10	10	9	10	8	9	9	9	8	8	9	9	8	7	7	9	9	8	9	8	8	7	7	7	8	9	9	10	8	9	8	7	10	10	9	10	8	9	9	9	8	8	9	9	8	7	7	9	9	8	9	8	8	7	7	7	2.94538	0.110755	0.462024	0.428028	4.37811	0.0289212	0.747872	0.698515	7.50823	0.00021199	1.04691	0.287168	0.298204	0.259863	0.635014	0.568071	0.118793	0.109055	B4EF14;BURCENK562V_RS05850	B4EF14;BURCENK562V_RS05850	BCAL0061;ref|WP_012492249.1|gi|501468804|	LysR family regulatory protein;LysR family transcriptional regulator	B4EF14_BURCJ;	>tr|B4EF14|B4EF14_BURCJ LysR family regulatory protein OS=Burkholderia cenocepacia (strain ATCC BAA-245 / DSM 16553 / LMG 16656 / NCTC 13227 / J2315 / CF5610) GN=BCAL0061 PE=4 SV=1;>BURCENK562V_RS05850 ref|WP_012492249.1|gi|501468804| LysR family transcriptional regulator				BCAL0061
13.8102	13.6358	14.3561	13.9517	17.4184	17.7448	17.7971	17.7164	16.1387	16.0029	16.4327	16.1748	17.5959	17.7251	17.3022	17.746	16.0981	16.1899	16.3793	16.3323	17.1407	17.4304	17.6628	17.498	17.1883	18.45	17.2807	17.389	17.5618	17.5329	17.5597	17.3684	FALSE	FALSE	FALSE	FALSE	FALSE	FALSE	FALSE	FALSE	FALSE	FALSE	FALSE	FALSE	FALSE	FALSE	FALSE	FALSE	FALSE	FALSE	FALSE	FALSE	FALSE	FALSE	FALSE	FALSE	FALSE	FALSE	FALSE	FALSE	FALSE	FALSE	FALSE	FALSE	acoD BCAL0064	aldehyde dehydrogenase (NAD) activity [GO:0004029]		aldehyde dehydrogenase (NAD) activity [GO:0004029]		+	tn7_ogcI_induce_delta_ogcA_tn7_ogcI_noninduce_delta_ogcA	+	tn7_ogcI_induce_delta_ogcX_tn7_ogcI_noninduce_delta_ogcX	+										0	56.4419	13	15	16	14	18	18	18	19	16	16	17	17	19	18	18	18	18	16	18	16	17	18	18	17	17	18	18	18	18	18	18	19	17	17	23	17	29	29	29	31	27	27	28	28	30	29	30	29	29	27	28	27	28	29	29	28	28	29	29	29	29	29	30	31	5.05964	0.000682927	-2.31144	-1.98143	2.39719	0.00822222	-1.38969	-1.06303	14.7823	3.47826e-05	0.858128	0.333981	0.236223	0.207512	0.328353	0.666889	0.0866113	0.0778728	B4EF17;BURCENK562V_RS05835	B4EF17;BURCENK562V_RS05835	acoD;ref|WP_006489874.1|gi|493535923|	Acetaldehyde dehydrogenase;aldehyde dehydrogenase	B4EF17_BURCJ;	>tr|B4EF17|B4EF17_BURCJ Acetaldehyde dehydrogenase OS=Burkholderia cenocepacia (strain ATCC BAA-245 / DSM 16553 / LMG 16656 / NCTC 13227 / J2315 / CF5610) GN=acoD PE=3 SV=1;>BURCENK562V_RS05835 ref|WP_006489874.1|gi|493535923| aldehyde dehydrogenase				BCAL0064
10.2388	10.887	10.8616	10.7543	11.5271	13.7185	13.2468	13.5537	12.9765	12.1261	12.8044	12.0059	13.104	12.8673	11.8409	12.8727	11.3606	11.1745	11.0794	11.1332	12.5614	12.2804	12.9687	12.2576	11.6806	14.0488	11.8703	11.9794	11.9996	12.3938	12.3886	12.4446	FALSE	FALSE	FALSE	FALSE	FALSE	FALSE	FALSE	FALSE	FALSE	FALSE	FALSE	FALSE	FALSE	FALSE	FALSE	FALSE	FALSE	FALSE	FALSE	FALSE	FALSE	FALSE	FALSE	FALSE	FALSE	FALSE	FALSE	FALSE	FALSE	FALSE	FALSE	FALSE	BCAL0065	cofactor binding [GO:0048037]		cofactor binding [GO:0048037]						+										0	52.1811	1	1	1	1	2	2	2	2	2	2	2	2	2	2	2	2	2	2	1	1	2	2	2	2	2	2	2	2	2	2	2	2	1	1	1	1	2	2	2	2	2	2	2	2	2	2	2	2	2	2	1	1	2	2	2	2	2	2	2	2	2	2	2	2	1.65755	0.109326	-0.50149	-0.431032	0.0482529	0.727689	0.0834484	0.051986	3.67739	0.0033918	0.411695	0.249703	0.494521	0.323032	0.5677	0.293959	0.364582	0.280346	B4EF18;BURCENK562V_RS05830	B4EF18;BURCENK562V_RS05830	BCAL0065;ref|WP_006489872.1|gi|493535921|	Uncharacterized protein;hypothetical protein	B4EF18_BURCJ;	>tr|B4EF18|B4EF18_BURCJ Uncharacterized protein OS=Burkholderia cenocepacia (strain ATCC BAA-245 / DSM 16553 / LMG 16656 / NCTC 13227 / J2315 / CF5610) GN=BCAL0065 PE=4 SV=1;>BURCENK562V_RS05830 ref|WP_006489872.1|gi|493535921| hypothetical protein				BCAL0065
12.7447	13.0186	12.4572	13.2337	13.0967	12.9801	13.169	13.2349	13.1792	13.0733	13.2497	13.3241	12.8873	13.0844	13.0703	13.2562	11.8061	12.2136	12.3098	12.0205	12.5952	12.3753	12.3322	12.5858	12.6954	12.9869	12.6248	12.5562	12.3467	12.6549	12.3756	12.6517	FALSE	FALSE	FALSE	FALSE	FALSE	FALSE	FALSE	FALSE	FALSE	FALSE	FALSE	FALSE	FALSE	FALSE	FALSE	FALSE	FALSE	FALSE	FALSE	FALSE	FALSE	FALSE	FALSE	FALSE	FALSE	FALSE	FALSE	FALSE	FALSE	FALSE	FALSE	FALSE	BCAL0067									+										0	51.8319	6	6	6	6	7	5	7	6	6	6	6	6	7	6	5	6	6	7	5	5	6	6	6	6	6	6	6	6	7	7	7	6	6	7	7	7	8	5	7	7	7	7	7	7	8	7	6	7	7	8	5	5	6	6	7	7	7	7	7	7	7	8	8	7	2.06924	0.0551975	0.776048	0.645671	2.39322	0.0758453	0.490776	0.442649	6.97211	0.000285271	3.49547	0.165799	0.648056	0.595684	2.61448	0.149054	0.567305	0.509594	B4EF20;BURCENK562V_RS05820	B4EF20;BURCENK562V_RS05820	BCAL0067;ref|WP_006483320.1|gi|493529304|	Uncharacterized protein;hypothetical protein	B4EF20_BURCJ;	>tr|B4EF20|B4EF20_BURCJ Uncharacterized protein OS=Burkholderia cenocepacia (strain ATCC BAA-245 / DSM 16553 / LMG 16656 / NCTC 13227 / J2315 / CF5610) GN=BCAL0067 PE=4 SV=1;>BURCENK562V_RS05820 ref|WP_006483320.1|gi|493529304| hypothetical protein				BCAL0067
15.7807	15.8582	15.4231	16.0704	16.7051	16.7177	16.5887	16.689	15.7239	15.4991	16.3403	16.153	16.5861	16.7527	16.5213	16.6835	16.0039	16.0217	16.1247	16.0537	16.2577	16.3832	16.3488	16.3323	16.2335	16.6138	16.2316	16.329	16.3288	16.3296	16.2894	16.3902	FALSE	FALSE	FALSE	FALSE	FALSE	FALSE	FALSE	FALSE	FALSE	FALSE	FALSE	FALSE	FALSE	FALSE	FALSE	FALSE	FALSE	FALSE	FALSE	FALSE	FALSE	FALSE	FALSE	FALSE	FALSE	FALSE	FALSE	FALSE	FALSE	FALSE	FALSE	FALSE	ilvG BCAL0068	magnesium ion binding [GO:0000287];thiamine pyrophosphate binding [GO:0030976];acetolactate synthase activity [GO:0003984]		magnesium ion binding [GO:0000287];thiamine pyrophosphate binding [GO:0030976];acetolactate synthase activity [GO:0003984]						+					+	+		+		0	53.9226	20	20	19	18	20	19	19	19	20	19	19	20	20	20	19	21	19	19	19	19	19	20	19	20	20	20	21	21	20	21	20	21	31	30	30	29	32	30	29	31	31	30	30	31	31	32	29	33	30	30	30	30	29	31	30	31	31	32	33	32	32	32	32	33	1.0047	0.222227	-0.267937	-0.235583	1.02611	0.118661	-0.422902	-0.348675	5.71545	0.000631579	3.89842	0.242377	0.344636	0.331523	2.79928	0.290674	0.30144	0.285641	B4EF21;BURCENK562V_RS05815	B4EF21;BURCENK562V_RS05815	ilvG;ref|WP_012492253.1|gi|501468808|	Acetolactate synthase, large subunit;thiamine pyrophosphate protein	B4EF21_BURCJ;	>tr|B4EF21|B4EF21_BURCJ Acetolactate synthase, large subunit OS=Burkholderia cenocepacia (strain ATCC BAA-245 / DSM 16553 / LMG 16656 / NCTC 13227 / J2315 / CF5610) GN=ilvG PE=3 SV=1;>BURCENK562V_RS05815 ref|WP_012492253.1|gi|501468808| thiamine pyrophosphate protein				BCAL0068
13.8714	13.701	13.7704	13.8735	14.3053	14.5977	14.2914	14.3233	13.8464	14.1104	14.1116	13.7779	14.367	14.4106	12.381	14.3115	14.5379	14.3671	14.5875	14.5607	14.2465	14.4602	14.1845	14.1539	14.1207	13.8955	14.3985	14.4316	14.1325	14.1624	14.4396	14.2698	FALSE	FALSE	FALSE	FALSE	FALSE	FALSE	FALSE	FALSE	FALSE	FALSE	FALSE	FALSE	FALSE	FALSE	FALSE	FALSE	FALSE	FALSE	FALSE	FALSE	FALSE	FALSE	FALSE	FALSE	FALSE	FALSE	FALSE	FALSE	FALSE	FALSE	FALSE	FALSE	BCAL0069																			0	51.7494	3	3	3	3	3	3	3	3	3	3	3	3	3	3	2	3	3	3	3	3	3	3	3	3	3	3	3	3	3	3	3	3	3	3	3	3	3	3	3	3	3	3	3	3	3	3	2	3	3	3	3	3	3	3	3	3	3	3	3	3	3	3	3	3	4.45051	0.0507541	-0.709202	-0.665862	0.810334	0.2403	-0.249999	-0.21671	0.849344	0.115288	0.546021	0.518453	0.118137	0.107346	0.325365	0.313866	-0.383559	-0.255576	B4EF22;BURCENK562V_RS05810	B4EF22;BURCENK562V_RS05810	BCAL0069;ref|WP_006485674.1|gi|493531679|	Uncharacterized protein;hypothetical protein	B4EF22_BURCJ;	>tr|B4EF22|B4EF22_BURCJ Uncharacterized protein OS=Burkholderia cenocepacia (strain ATCC BAA-245 / DSM 16553 / LMG 16656 / NCTC 13227 / J2315 / CF5610) GN=BCAL0069 PE=4 SV=1;>BURCENK562V_RS05810 ref|WP_006485674.1|gi|493531679| hypothetical protein				BCAL0069
17.645	17.6588	17.5843	17.6666	17.6388	17.623	17.6754	17.5631	17.3606	17.445	17.4036	17.3458	17.6016	17.546	17.0551	17.5311	17.9943	17.9839	17.9794	17.9996	17.6739	17.6723	17.7011	17.5828	17.827	17.7814	17.658	17.714	17.4957	17.5653	17.5735	17.5717	FALSE	FALSE	FALSE	FALSE	FALSE	FALSE	FALSE	FALSE	FALSE	FALSE	FALSE	FALSE	FALSE	FALSE	FALSE	FALSE	FALSE	FALSE	FALSE	FALSE	FALSE	FALSE	FALSE	FALSE	FALSE	FALSE	FALSE	FALSE	FALSE	FALSE	FALSE	FALSE	sdaA BCAL0071	gluconeogenesis [GO:0006094]";L-serine ammonia-lyase activity [GO:0003941];"4 iron, 4 sulfur cluster binding [GO:0051539]	gluconeogenesis [GO:0006094]	L-serine ammonia-lyase activity [GO:0003941]";"4 iron, 4 sulfur cluster binding [GO:0051539]						+										0	52.6193	13	13	13	13	13	14	13	15	13	13	12	14	13	15	12	13	13	14	15	12	14	13	12	12	13	14	13	12	14	14	13	14	24	24	23	23	23	25	22	26	22	22	20	24	22	25	21	23	23	25	26	22	24	22	21	21	24	25	24	22	22	24	23	25	5.75478	0.148315	-0.350639	-0.344019	3.75414	0.122407	-0.356362	-0.341538	6.39756	0.00038472	0.411826	0.829657	-0.0324283	-0.0313376	0.405518	0.58135	-0.118111	-0.104672	B4EF24;BURCENK562V_RS05800	B4EF24;BURCENK562V_RS05800	sdaA;ref|WP_006485681.1|gi|493531686|	L-serine dehydratase I;serine dehydratase	B4EF24_BURCJ;	>tr|B4EF24|B4EF24_BURCJ L-serine dehydratase I OS=Burkholderia cenocepacia (strain ATCC BAA-245 / DSM 16553 / LMG 16656 / NCTC 13227 / J2315 / CF5610) GN=sdaA PE=4 SV=1;>BURCENK562V_RS05800 ref|WP_006485681.1|gi|493531686| serine dehydratase				BCAL0071
15.6991	15.6899	15.4765	15.5284	16.2258	16.3562	16.1314	16.1982	15.4661	15.6689	15.7324	15.5449	16.1373	16.2286	16.0089	16.1951	16.3841	16.283	16.3466	16.3539	16.1908	16.3592	16.2727	16.1869	16.0131	16.3289	15.937	16.0743	15.8804	16.0172	16.0137	16.0511	FALSE	FALSE	FALSE	FALSE	FALSE	FALSE	FALSE	FALSE	FALSE	FALSE	FALSE	FALSE	FALSE	FALSE	FALSE	FALSE	FALSE	FALSE	FALSE	FALSE	FALSE	FALSE	FALSE	FALSE	FALSE	FALSE	FALSE	FALSE	FALSE	FALSE	FALSE	FALSE	BCAL0072	lyase activity [GO:0016829];periplasmic space [GO:0042597]		lyase activity [GO:0016829]	periplasmic space [GO:0042597]	+	tn7_ogcI_induce_delta_ogcA_tn7_ogcI_noninduce_delta_ogcA			+								+		0	58.4195	13	13	13	13	13	13	13	13	13	13	13	13	13	13	13	13	13	13	13	13	13	13	13	13	13	13	13	13	13	13	13	13	18	19	20	19	19	19	19	19	20	18	19	19	20	19	19	20	19	19	19	19	19	19	19	20	19	19	19	19	19	20	19	20	4.7587	0.0451343	-0.743398	-0.701096	2.46257	0.0768047	-0.485266	-0.439549	9.58891	7.28376e-05	0.150122	0.872388	-0.0244937	-0.0230575	1.31853	0.489772	0.151841	0.143069	B4EF25;BURCENK562V_RS05795	B4EF25;BURCENK562V_RS05795	BCAL0072;ref|WP_006485680.1|gi|493531685|	Putative membrane protein;alginate lyase	B4EF25_BURCJ;	>tr|B4EF25|B4EF25_BURCJ Putative membrane protein OS=Burkholderia cenocepacia (strain ATCC BAA-245 / DSM 16553 / LMG 16656 / NCTC 13227 / J2315 / CF5610) GN=BCAL0072 PE=4 SV=1;>BURCENK562V_RS05795 ref|WP_006485680.1|gi|493531685| alginate lyase				BCAL0072
18.6851	18.8118	18.3684	18.8826	18.9849	18.7234	18.7755	18.7687	18.8171	18.8047	19.0328	19.0847	18.9891	19.0571	18.9045	19.0304	19.4236	19.4062	19.3863	19.4526	19.0478	18.8757	18.9152	19.0342	19.2931	19.4453	19.2365	19.3825	18.9601	19.0234	18.9651	19.1276	FALSE	FALSE	FALSE	FALSE	FALSE	FALSE	FALSE	FALSE	FALSE	FALSE	FALSE	FALSE	FALSE	FALSE	FALSE	FALSE	FALSE	FALSE	FALSE	FALSE	FALSE	FALSE	FALSE	FALSE	FALSE	FALSE	FALSE	FALSE	FALSE	FALSE	FALSE	FALSE	gcvP BceJ2315_00730 BCAL0073	glycine catabolic process [GO:0006546];glycine dehydrogenase (decarboxylating) activity [GO:0004375]	glycine catabolic process [GO:0006546]	glycine dehydrogenase (decarboxylating) activity [GO:0004375]						+					+	+		+		0	55.5763	30	27	28	28	29	29	27	29	30	28	29	29	28	28	30	31	30	32	32	29	28	28	28	28	30	32	31	28	30	31	28	30	47	43	43	44	46	45	42	46	47	45	47	46	44	44	48	47	47	50	49	45	45	45	44	44	47	49	48	44	47	48	44	47	3.1526	0.0527109	-0.730217	-0.655105	2.48051	0.104924	-0.404498	-0.372478	7.17439	0.000261501	1.1189	0.431794	-0.155119	-0.14464	0.181045	0.898018	-0.0237746	-0.0226155	B4EF26;BURCENK562V_RS05790	B4EF26;BURCENK562V_RS05790	gcvP;ref|WP_006485677.1|gi|493531682|	Glycine dehydrogenase (decarboxylating);glycine dehydrogenase	GCSP_BURCJ;	>sp|B4EF26|GCSP_BURCJ Glycine dehydrogenase (decarboxylating) OS=Burkholderia cenocepacia (strain ATCC BAA-245 / DSM 16553 / LMG 16656 / NCTC 13227 / J2315 / CF5610) GN=gcvP PE=3 SV=1;>BURCENK562V_RS05790 ref|WP_006485677.1|gi|493531682| glycine dehydrogenase				BCAL0073
13.2165	13.8383	13.2525	13.7133	14.094	14.5701	14.2839	14.4622	13.396	13.2153	14.3036	13.4982	13.9336	13.9567	14.37	14.2571	14.2899	14.0962	13.8938	13.663	14.519	14.2905	14.2321	14.161	13.4799	13.7799	13.5108	13.6331	13.9448	13.7485	14.3809	14.5122	FALSE	FALSE	FALSE	FALSE	FALSE	FALSE	FALSE	FALSE	FALSE	FALSE	FALSE	FALSE	FALSE	FALSE	FALSE	FALSE	FALSE	FALSE	FALSE	FALSE	FALSE	FALSE	FALSE	FALSE	FALSE	FALSE	FALSE	FALSE	FALSE	FALSE	FALSE	FALSE	gcvH BceJ2315_00740 BCAL0074	glycine decarboxylation via glycine cleavage system [GO:0019464];glycine cleavage complex [GO:0005960]	glycine decarboxylation via glycine cleavage system [GO:0019464]		glycine cleavage complex [GO:0005960]					+										0	55.8235	3	3	3	3	3	3	3	3	2	3	4	3	3	3	4	3	3	3	3	4	3	3	3	3	3	3	3	3	3	3	3	3	5	5	4	5	5	5	5	5	3	4	6	5	5	5	7	5	5	5	5	6	5	5	5	5	5	5	5	4	5	5	5	5	1.2206	0.122398	-0.480567	-0.397842	0.0031437	0.990412	0.00235701	0.00188539	3.11691	0.00621431	0.152671	0.756539	0.0518959	0.0459248	0.0281316	0.935414	-0.0172436	-0.014249	B4EF27;BURCENK562V_RS05785	B4EF27;BURCENK562V_RS05785	gcvH;ref|WP_006485673.1|gi|493531678|	Glycine cleavage system H protein;glycine cleavage system protein H	GCSH_BURCJ;	>sp|B4EF27|GCSH_BURCJ Glycine cleavage system H protein OS=Burkholderia cenocepacia (strain ATCC BAA-245 / DSM 16553 / LMG 16656 / NCTC 13227 / J2315 / CF5610) GN=gcvH PE=3 SV=1;>BURCENK562V_RS05785 ref|WP_006485673.1|gi|493531678| glycine cleavage system protein H				BCAL0074
18.2703	18.2363	17.7401	18.2247	18.6597	18.51	18.3355	18.6539	18.6522	18.4864	18.6899	19.0265	19.1067	19.1899	18.9379	19.0977	19.6192	19.4681	19.3959	19.6113	18.9664	19.0435	18.7434	18.9551	19.4103	19.4595	19.3122	19.4761	18.9078	19.2691	19.0803	19.2913	FALSE	FALSE	FALSE	FALSE	FALSE	FALSE	FALSE	FALSE	FALSE	FALSE	FALSE	FALSE	FALSE	FALSE	FALSE	FALSE	FALSE	FALSE	FALSE	FALSE	FALSE	FALSE	FALSE	FALSE	FALSE	FALSE	FALSE	FALSE	FALSE	FALSE	FALSE	FALSE	gcvT BceJ2315_00750 BCAL0075	glycine catabolic process [GO:0006546];transaminase activity [GO:0008483];aminomethyltransferase activity [GO:0004047]	glycine catabolic process [GO:0006546]	transaminase activity [GO:0008483];aminomethyltransferase activity [GO:0004047]		+	tn7_ogcI_induce_delta_ogcA_tn7_ogcI_noninduce_delta_ogcA	+	tn7_ogcI_induce_delta_ogcX_tn7_ogcI_noninduce_delta_ogcX	+										0	55.2138	12	11	12	12	11	12	12	13	11	12	13	11	12	13	12	11	13	12	12	12	12	12	12	12	12	13	13	13	13	12	12	13	21	19	21	21	20	20	21	22	20	21	22	20	20	22	22	21	22	21	21	21	21	21	21	21	21	22	22	22	21	21	21	22	4.28808	0.00339535	-1.40578	-1.23561	2.97143	0.0370718	-0.700748	-0.626178	9.95168	7.4199e-05	2.08713	0.230329	-0.387331	-0.352164	0.205991	0.775685	-0.0540819	-0.0489786	B4EF28;BURCENK562V_RS05780	B4EF28;BURCENK562V_RS05780	gcvT;ref|WP_006485675.1|gi|493531680|	Aminomethyltransferase;glycine cleavage system protein T	GCST_BURCJ;	>sp|B4EF28|GCST_BURCJ Aminomethyltransferase OS=Burkholderia cenocepacia (strain ATCC BAA-245 / DSM 16553 / LMG 16656 / NCTC 13227 / J2315 / CF5610) GN=gcvT PE=3 SV=1;>BURCENK562V_RS05780 ref|WP_006485675.1|gi|493531680| glycine cleavage system protein T				BCAL0075
15.5708	15.3728	15.8916	16.0651	14.3889	14.5688	14.3121	14.3669	15.7977	15.3391	15.5041	15.5624	14.4177	14.2614	14.5189	14.1704	14.7164	14.5542	14.7357	14.8548	13.7055	13.8987	13.8353	14.0073	13.9691	14.0754	13.9935	13.9856	13.4661	13.9642	14.1894	14.072	FALSE	FALSE	FALSE	FALSE	FALSE	FALSE	FALSE	FALSE	FALSE	FALSE	FALSE	FALSE	FALSE	FALSE	FALSE	FALSE	FALSE	FALSE	FALSE	FALSE	FALSE	FALSE	FALSE	FALSE	FALSE	FALSE	FALSE	FALSE	FALSE	FALSE	FALSE	FALSE	BCAL0076					+	tn7_ogcI_induce_delta_ogcA_tn7_ogcI_noninduce_delta_ogcA	+	tn7_ogcI_induce_delta_ogcX_tn7_ogcI_noninduce_delta_ogcX	+					+					0	56.945	3	3	3	3	2	3	2	3	3	3	3	3	3	3	3	3	3	3	3	3	3	2	2	3	3	2	2	3	3	3	3	2	4	4	4	4	2	4	3	4	4	3	4	4	3	4	4	4	4	4	4	4	4	3	3	4	3	3	3	4	3	3	4	3	3.02517	0.0234763	1.00981	0.864857	5.38849	0.00125888	1.54491	1.40724	12.4767	0.000119403	3.20459	0.188821	0.547451	0.505005	1.25316	0.236343	0.419174	0.356087	B4EF29;BURCENK562V_RS05775	B4EF29;BURCENK562V_RS05775	BCAL0076;ref|WP_006485676.1|gi|493531681|	Putative lipoprotein;hypothetical protein	B4EF29_BURCJ;	>tr|B4EF29|B4EF29_BURCJ Putative lipoprotein OS=Burkholderia cenocepacia (strain ATCC BAA-245 / DSM 16553 / LMG 16656 / NCTC 13227 / J2315 / CF5610) GN=BCAL0076 PE=4 SV=1;>BURCENK562V_RS05775 ref|WP_006485676.1|gi|493531681| hypothetical protein				BCAL0076
18.6409	18.4885	18.428	18.5539	18.6913	18.542	18.395	18.5676	18.5061	18.5148	18.4636	18.5564	18.7315	18.9067	18.6004	18.8116	19.2003	19.1253	19.0447	19.073	18.7713	18.8363	18.7095	18.91	18.755	19.1764	18.9119	18.9309	18.9586	18.8905	19.0002	18.9779	FALSE	FALSE	FALSE	FALSE	FALSE	FALSE	FALSE	FALSE	FALSE	FALSE	FALSE	FALSE	FALSE	FALSE	FALSE	FALSE	FALSE	FALSE	FALSE	FALSE	FALSE	FALSE	FALSE	FALSE	FALSE	FALSE	FALSE	FALSE	FALSE	FALSE	FALSE	FALSE	BCAL0077	oxidoreductase activity [GO:0016491]		oxidoreductase activity [GO:0016491]						+										0	52.7328	16	17	17	16	15	17	15	17	16	18	16	17	16	17	13	17	17	18	17	16	16	17	16	16	16	18	18	17	17	18	18	18	22	22	23	22	21	23	21	23	22	24	22	23	22	23	18	23	23	24	23	22	22	23	22	22	21	24	24	23	23	24	24	24	4.29205	0.0717124	-0.582974	-0.551525	2.55049	0.0929296	-0.433311	-0.397858	7.6303	0.000199822	1.87105	0.300084	-0.257812	-0.239937	1.5145	0.415653	-0.194263	-0.181719	B4EF30;BURCENK562V_RS05770	B4EF30;BURCENK562V_RS05770	BCAL0077;ref|WP_006485682.1|gi|493531687|	Putative oxidoreductase;oxidoreductase	B4EF30_BURCJ;	>tr|B4EF30|B4EF30_BURCJ Putative oxidoreductase OS=Burkholderia cenocepacia (strain ATCC BAA-245 / DSM 16553 / LMG 16656 / NCTC 13227 / J2315 / CF5610) GN=BCAL0077 PE=4 SV=1;>BURCENK562V_RS05770 ref|WP_006485682.1|gi|493531687| oxidoreductase				BCAL0077
12.0156	11.9855	12.1363	10.6976	13.8719	14.4659	14.0621	14.3814	14.4136	14.3957	13.9392	14.5049	15.881	15.7372	15.7661	15.5939	11.5978	12.9347	11.9677	12.8687	14.5023	14.0787	14.1996	14.0292	14.4083	13.666	14.5399	14.4979	14.9866	14.9607	14.9341	15.0982	FALSE	FALSE	FALSE	FALSE	FALSE	FALSE	FALSE	FALSE	FALSE	FALSE	FALSE	FALSE	FALSE	FALSE	FALSE	FALSE	FALSE	FALSE	FALSE	FALSE	FALSE	FALSE	FALSE	FALSE	FALSE	FALSE	FALSE	FALSE	FALSE	FALSE	FALSE	FALSE	BCAL0109	metabolic process [GO:0008152]";"transferase activity, transferring glycosyl groups [GO:0016757]	metabolic process [GO:0008152]	transferase activity, transferring glycosyl groups [GO:0016757]						+										0	53.3417	3	5	5	5	10	8	9	10	8	12	12	11	12	13	10	13	4	2	3	4	9	9	9	10	11	10	10	11	10	12	12	12	3	5	5	5	10	8	9	10	8	12	12	11	12	13	10	13	4	2	3	4	9	9	9	10	11	10	10	11	10	12	12	12	0.638185	0.110084	-0.633441	-0.429685	0.0513125	0.847401	0.0353582	0.0284718	11.4484	8.37696e-05	0.0137886	0.967683	-0.00712633	-0.00606755	4.43653	0.0855192	0.749636	0.701127	B4EF46;BURCENK562V_RS05605	B4EF46;BURCENK562V_RS05605	BCAL0109;ref|WP_034178448.1|gi|736004530|	Putative TPR repeat protein;tetratricopeptide repeat protein	B4EF46_BURCJ;	>tr|B4EF46|B4EF46_BURCJ Putative TPR repeat protein OS=Burkholderia cenocepacia (strain ATCC BAA-245 / DSM 16553 / LMG 16656 / NCTC 13227 / J2315 / CF5610) GN=BCAL0109 PE=4 SV=1;>BURCENK562V_RS05605 ref|WP_034178448.1|gi|736004530| tetratricopeptide repeat protein				BCAL0109
13.9184	13.8408	13.79	13.7273	14.0344	13.7134	13.7172	13.7901	13.4676	13.5053	13.6796	13.559	13.6639	13.5967	13.0966	13.5196	13.6778	13.6507	13.5975	13.7392	13.7711	13.6854	13.8851	13.6931	13.5168	13.8807	13.5309	13.7488	13.7402	13.4289	13.6523	13.7569	FALSE	FALSE	FALSE	FALSE	FALSE	FALSE	FALSE	FALSE	FALSE	FALSE	FALSE	FALSE	FALSE	FALSE	FALSE	FALSE	FALSE	FALSE	FALSE	FALSE	FALSE	FALSE	FALSE	FALSE	FALSE	FALSE	FALSE	FALSE	FALSE	FALSE	FALSE	FALSE	BCAL0094									+										0	53.0025	3	3	3	3	3	3	3	4	3	3	3	3	3	3	3	3	3	3	3	3	3	3	3	3	3	3	4	3	3	3	3	3	3	3	3	3	3	3	3	4	3	3	3	3	3	3	3	3	3	3	3	3	3	3	3	3	3	3	4	3	3	3	3	3	1.65051	0.347039	0.15284	0.145559	0.542523	0.498337	-0.116431	-0.105885	1.58454	0.0407973	0.253968	0.734935	0.0551212	0.0506297	0.55031	0.469024	-0.175379	-0.152732	B4EF57;BURCENK562V_RS05680	B4EF57;BURCENK562V_RS05680	BCAL0094;ref|WP_006484101.1|gi|493530089|	Phage major tail tube protein;major tail tube protein	B4EF57_BURCJ;	>tr|B4EF57|B4EF57_BURCJ Phage major tail tube protein OS=Burkholderia cenocepacia (strain ATCC BAA-245 / DSM 16553 / LMG 16656 / NCTC 13227 / J2315 / CF5610) GN=BCAL0094 PE=4 SV=1;>BURCENK562V_RS05680 ref|WP_006484101.1|gi|493530089| major tail tube protein				BCAL0094
13.363	13.2559	13.5388	13.5184	14.1881	14.2788	14.0032	13.6995	13.5387	12.6391	13.4063	13.2614	14.161	14.1632	14.0076	13.6929	13.0148	13.6559	13.6974	13.5141	13.8911	14.1489	14.3697	13.8437	13.7712	13.9006	13.9258	13.4682	14.124	13.5245	14.1427	13.8738	FALSE	FALSE	FALSE	FALSE	FALSE	FALSE	FALSE	FALSE	FALSE	FALSE	FALSE	FALSE	FALSE	FALSE	FALSE	FALSE	FALSE	FALSE	FALSE	FALSE	FALSE	FALSE	FALSE	FALSE	FALSE	FALSE	FALSE	FALSE	FALSE	FALSE	FALSE	FALSE	BCAL0095									+										0.000263158	46.0762	4	3	3	2	4	3	3	2	4	3	3	3	3	3	2	3	1	3	3	3	4	3	3	3	4	3	4	4	3	3	3	3	4	3	3	2	4	3	3	2	4	3	3	3	3	3	2	3	1	3	3	3	4	3	3	3	4	3	4	4	3	3	3	3	0.111925	0.722156	-0.0515401	-0.0440274	1.31288	0.0722989	-0.555042	-0.453101	3.38128	0.00463547	0.0411811	0.90433	-0.0209568	-0.0178077	0.19489	0.674396	0.08992	0.0760887	B4EF58;BURCENK562V_RS05675	B4EF58;BURCENK562V_RS05675	BCAL0095;ref|WP_006484096.1|gi|493530084|	Putative phage major tail sheath protein;tail sheath protein	B4EF58_BURCJ;	>tr|B4EF58|B4EF58_BURCJ Putative phage major tail sheath protein OS=Burkholderia cenocepacia (strain ATCC BAA-245 / DSM 16553 / LMG 16656 / NCTC 13227 / J2315 / CF5610) GN=BCAL0095 PE=4 SV=1;>BURCENK562V_RS05675 ref|WP_006484096.1|gi|493530084| tail sheath protein				BCAL0095
15.324	14.9108	15.3306	15.325	15.1526	15.4495	15.4668	15.4259	14.7987	14.9209	15.1575	14.4772	15.3637	15.2758	15.39	15.3897	15.1576	15.2496	15.4922	15.2367	15.2106	15.3636	15.3508	15.3531	14.8178	15.0374	15.3487	15.0153	15.5372	15.1271	15.2959	15.2839	FALSE	FALSE	FALSE	FALSE	FALSE	FALSE	FALSE	FALSE	FALSE	FALSE	FALSE	FALSE	FALSE	FALSE	FALSE	FALSE	FALSE	FALSE	FALSE	FALSE	FALSE	FALSE	FALSE	FALSE	FALSE	FALSE	FALSE	FALSE	FALSE	FALSE	FALSE	FALSE	BCAL0086	sequence-specific DNA binding [GO:0043565]		sequence-specific DNA binding [GO:0043565]						+										0	55.8154	5	5	5	5	5	5	5	5	5	5	6	5	6	5	7	5	5	5	5	5	5	5	5	5	6	5	5	5	6	6	6	5	5	5	5	5	5	5	5	5	5	5	6	5	6	5	7	5	5	5	5	5	5	5	5	5	6	5	5	5	6	6	6	5	0.190646	0.665909	-0.0614464	-0.0545404	0.564207	0.29573	-0.216265	-0.183409	2.4871	0.0131211	0.270683	0.73682	0.0541997	0.0500631	0.19391	0.818387	0.0437493	0.0401801	B4EF64	B4EF64	BCAL0086	Hypothetical phage protein	B4EF64_BURCJ	>tr|B4EF64|B4EF64_BURCJ Hypothetical phage protein OS=Burkholderia cenocepacia (strain ATCC BAA-245 / DSM 16553 / LMG 16656 / NCTC 13227 / J2315 / CF5610) GN=BCAL0086 PE=4 SV=1				BCAL0086
13.8819	12.3983	12.6786	13.1355	13.4399	13.4958	13.892	13.7476	15.5038	15.5621	14.5149	14.5993	13.2323	13.2669	13.3394	13.3416	12.3359	12.7017	13.3689	13.2424	13.1464	13.5706	13.7241	13.2149	12.0992	13.9648	13.285	13.1908	12.4122	13.2025	12.4256	13.2431	FALSE	FALSE	FALSE	FALSE	FALSE	FALSE	FALSE	FALSE	FALSE	FALSE	FALSE	FALSE	FALSE	FALSE	FALSE	FALSE	FALSE	FALSE	FALSE	FALSE	FALSE	FALSE	FALSE	FALSE	FALSE	FALSE	FALSE	FALSE	FALSE	FALSE	FALSE	FALSE	BCAM0920	pyridoxal phosphate binding [GO:0030170];transaminase activity [GO:0008483];transcription factor activity, sequence-specific DNA binding [GO:0003700];transcription, DNA-templated [GO:0006351]";"DNA binding [GO:0003677]	transcription, DNA-templated [GO:0006351]	pyridoxal phosphate binding [GO:0030170];transaminase activity [GO:0008483];transcription factor activity, sequence-specific DNA binding [GO:0003700]";"DNA binding [GO:0003677]				+	tn7_ogcI_induce_delta_ogcX_tn7_ogcI_noninduce_delta_ogcX	+										0	51.676	5	4	7	5	4	3	4	4	7	7	8	8	6	7	5	4	3	3	1	2	1	2	2	2	5	6	5	5	3	3	3	3	6	5	8	5	4	3	4	4	8	8	9	9	7	7	6	5	3	3	1	2	1	2	2	2	5	7	5	6	3	3	3	4	0.101357	0.546848	0.111333	0.0793272	2.14456	0.00212698	1.91007	1.29212	4.52314	0.00156967	0.624829	0.348538	0.22983	0.195588	1.05132	0.215518	0.47427	0.384395	B4EF65;BURCENK562V_RS07925	B4EF65;BURCENK562V_RS07925	BCAM0920;ref|WP_006489060.1|gi|493535103|	Putative aminotransferase;DNA-binding protein	B4EF65_BURCJ;	>tr|B4EF65|B4EF65_BURCJ Putative aminotransferase OS=Burkholderia cenocepacia (strain ATCC BAA-245 / DSM 16553 / LMG 16656 / NCTC 13227 / J2315 / CF5610) GN=BCAM0920 PE=4 SV=1;>BURCENK562V_RS07925 ref|WP_006489060.1|gi|493535103| DNA-binding protein				BCAM0920
9.47258	10.9221	10.0329	9.90326	11.3087	9.51833	11.0519	11.5256	11.9965	12.636	12.5772	12.119	10.3867	12.536	12.4187	11.8095	12.1459	11.5023	9.78701	12.4152	11.6553	11.8916	11.6305	9.95105	12.5917	12.9751	12.4835	12.7724	9.23599	12.4723	12.0873	12.3566	FALSE	FALSE	FALSE	FALSE	FALSE	FALSE	FALSE	FALSE	FALSE	FALSE	FALSE	FALSE	FALSE	FALSE	FALSE	FALSE	FALSE	FALSE	FALSE	FALSE	FALSE	FALSE	FALSE	FALSE	FALSE	FALSE	FALSE	FALSE	FALSE	FALSE	FALSE	FALSE	neo BCAM0928	kanamycin kinase activity [GO:0008910];response to antibiotic [GO:0046677];ATP binding [GO:0005524]	response to antibiotic [GO:0046677]	kanamycin kinase activity [GO:0008910];ATP binding [GO:0005524]		+	tn7_ogcI_induce_delta_ogcA_tn7_ogcI_noninduce_delta_ogcA			+										0.000775194	41.9063	0	1	2	0	2	0	1	1	1	2	2	1	0	2	1	2	1	1	0	1	1	2	2	0	2	2	2	2	0	1	2	1	0	1	2	0	2	0	1	1	1	2	2	1	0	2	1	2	1	1	0	1	1	2	2	0	2	2	2	2	0	1	2	1	1.08067	0.0259381	-1.37988	-0.82912	0.991371	0.140987	-0.373482	-0.312896	1.76231	0.0323746	0.280251	0.286535	-0.431001	-0.263123	0.10002	0.519312	0.249672	0.130319	B4EF73;BURCENK562V_RS07965	B4EF73;BURCENK562V_RS07965	neo;ref|WP_034195681.1|gi|736050038|	Aminoglycoside 3'-phosphotransferase;aminoglycoside phosphotransferase	B4EF73_BURCJ;	>tr|B4EF73|B4EF73_BURCJ Aminoglycoside 3'-phosphotransferase OS=Burkholderia cenocepacia (strain ATCC BAA-245 / DSM 16553 / LMG 16656 / NCTC 13227 / J2315 / CF5610) GN=neo PE=3 SV=1;>BURCENK562V_RS07965 ref|WP_034195681.1|gi|736050038| aminoglycoside phosphotransferase				BCAM0928
13.7534	14.0933	13.3972	13.7823	13.3353	13.374	12.7201	13.1506	14.1469	14.2652	14.1002	14.1648	13.9976	14.409	14.3149	14.0804	13.7725	13.8681	13.1259	13.4864	13.3471	13.1638	13.3304	13.1138	13.7294	14.0912	14.104	14.0939	14.2865	13.9923	14.2247	14.3251	FALSE	FALSE	FALSE	FALSE	FALSE	FALSE	FALSE	FALSE	FALSE	FALSE	FALSE	FALSE	FALSE	FALSE	FALSE	FALSE	FALSE	FALSE	FALSE	FALSE	FALSE	FALSE	FALSE	FALSE	FALSE	FALSE	FALSE	FALSE	FALSE	FALSE	FALSE	FALSE	BCAM0935	regulation of transcription, DNA-templated [GO:0006355];transcription, DNA-templated [GO:0006351]";"DNA binding [GO:0003677]	transcription, DNA-templated [GO:0006351]";"regulation of transcription, DNA-templated [GO:0006355]	DNA binding [GO:0003677]						+										0	54.0568	5	5	5	5	5	5	5	5	5	5	5	5	5	5	5	5	5	5	5	5	5	5	5	5	5	5	5	5	5	5	5	5	7	7	7	7	6	7	5	5	7	7	7	7	6	7	7	7	6	7	6	7	5	6	5	6	6	7	7	7	7	7	7	7	0.385169	0.320003	0.19332	0.158551	0.840376	0.366985	0.16464	0.149927	6.68286	0.000323782	0.235716	0.604719	-0.0937808	-0.0807852	0.0185419	0.975181	-0.00666976	-0.00594409	B4EF80;BURCENK562V_RS08000	B4EF80;BURCENK562V_RS08000	BCAM0935;ref|WP_006484783.1|gi|493530776|	TetR family regulatory protein;TetR family transcriptional regulator	B4EF80_BURCJ;	>tr|B4EF80|B4EF80_BURCJ TetR family regulatory protein OS=Burkholderia cenocepacia (strain ATCC BAA-245 / DSM 16553 / LMG 16656 / NCTC 13227 / J2315 / CF5610) GN=BCAM0935 PE=4 SV=1;>BURCENK562V_RS08000 ref|WP_006484783.1|gi|493530776| TetR family transcriptional regulator				BCAM0935
15.4809	15.6124	15.3784	15.6097	14.6001	14.4147	14.1101	14.1294	15.5183	15.2677	15.3844	15.4859	14.3119	14.6689	13.6943	14.3465	15.1729	15.2536	14.9798	14.9653	14.3402	14.6166	14.3763	14.412	14.586	14.9195	14.5661	14.7666	14.4948	14.547	14.6361	14.6283	FALSE	FALSE	FALSE	FALSE	FALSE	FALSE	FALSE	FALSE	FALSE	FALSE	FALSE	FALSE	FALSE	FALSE	FALSE	FALSE	FALSE	FALSE	FALSE	FALSE	FALSE	FALSE	FALSE	FALSE	FALSE	FALSE	FALSE	FALSE	FALSE	FALSE	FALSE	FALSE	BCAM0936	transmembrane transport [GO:0055085];integral component of membrane [GO:0016021]	transmembrane transport [GO:0055085]		integral component of membrane [GO:0016021]			+	tn7_ogcI_induce_delta_ogcX_tn7_ogcI_noninduce_delta_ogcX	+										0	54.5438	13	13	13	13	12	13	12	14	13	14	13	13	12	14	11	12	14	13	12	14	11	13	11	13	13	13	14	13	13	13	14	12	15	15	15	15	14	14	13	16	15	16	15	15	14	16	11	14	16	15	14	16	13	15	13	15	15	15	16	15	15	15	16	14	2.47618	0.12535	0.427427	0.391767	3.37374	0.0353849	0.704543	0.64013	8.77914	0.000145455	0.405472	0.516844	-0.122725	-0.108279	0.767882	0.307944	-0.321151	-0.266214	B4EF81;BURCENK562V_RS08005	B4EF81;BURCENK562V_RS08005	BCAM0936;ref|WP_012493198.1|gi|501469753|	Putative MscS mechanosensitive ion channel;mechanosensitive ion channel protein	B4EF81_BURCJ;	>tr|B4EF81|B4EF81_BURCJ Putative MscS mechanosensitive ion channel OS=Burkholderia cenocepacia (strain ATCC BAA-245 / DSM 16553 / LMG 16656 / NCTC 13227 / J2315 / CF5610) GN=BCAM0936 PE=4 SV=1;>BURCENK562V_RS08005 ref|WP_012493198.1|gi|501469753| mechanosensitive ion channel protein				BCAM0936
14.7875	14.8352	14.5745	14.7103	15.1221	14.9796	14.7596	14.9049	14.78	15.0727	14.81	14.9662	14.7792	14.9712	14.6735	14.7582	14.5163	14.5537	14.3531	14.6492	14.7103	15.109	14.583	14.7551	15.0276	15.1039	14.7209	14.9945	14.5321	14.7764	14.6762	14.7319	FALSE	FALSE	FALSE	FALSE	FALSE	FALSE	FALSE	FALSE	FALSE	FALSE	FALSE	FALSE	FALSE	FALSE	FALSE	FALSE	FALSE	FALSE	FALSE	FALSE	FALSE	FALSE	FALSE	FALSE	FALSE	FALSE	FALSE	FALSE	FALSE	FALSE	FALSE	FALSE	BCAM0937	oxidoreductase activity, acting on paired donors, with incorporation or reduction of molecular oxygen [GO:0016705]";"monooxygenase activity [GO:0004497]		oxidoreductase activity, acting on paired donors, with incorporation or reduction of molecular oxygen [GO:0016705]";"monooxygenase activity [GO:0004497]						+										0	51.1743	9	9	8	8	9	8	8	8	9	9	8	9	10	9	7	8	9	8	8	6	9	9	9	8	9	10	8	8	8	9	9	7	9	9	8	8	9	8	8	8	9	9	8	9	10	9	7	8	9	8	8	6	9	9	9	8	9	10	8	8	8	9	9	7	1.32461	0.269306	0.208827	0.192651	0.199191	0.741409	-0.0544732	-0.0491612	2.34993	0.0154876	0.516168	0.45302	0.1522	0.134023	0.68372	0.573479	0.116351	0.107504	B4EF82;BURCENK562V_RS08010	B4EF82;BURCENK562V_RS08010	BCAM0937;ref|WP_006485141.1|gi|493531138|	Putative monooxygenase, luciferase-like;sugar ABC transporter substrate-binding protein	B4EF82_BURCJ;	>tr|B4EF82|B4EF82_BURCJ Putative monooxygenase, luciferase-like OS=Burkholderia cenocepacia (strain ATCC BAA-245 / DSM 16553 / LMG 16656 / NCTC 13227 / J2315 / CF5610) GN=BCAM0937 PE=4 SV=1;>BURCENK562V_RS08010 ref|WP_006485141.1|gi|493531138| sugar ABC transporter substrate-binding protein				BCAM0937
12.8912	12.4586	12.4951	12.763	13.3959	13.1606	13.4558	13.223	13.6641	13.6239	13.3508	13.1592	13.2033	13.0826	12.5379	13.0891	12.5775	12.8426	12.5499	12.577	12.5382	13.0001	13.2338	13.2459	12.6869	13.5167	13.1891	13.021	13.1013	13.064	12.7716	12.7706	FALSE	FALSE	FALSE	FALSE	FALSE	FALSE	FALSE	FALSE	FALSE	FALSE	FALSE	FALSE	FALSE	FALSE	FALSE	FALSE	FALSE	FALSE	FALSE	FALSE	FALSE	FALSE	FALSE	FALSE	FALSE	FALSE	FALSE	FALSE	FALSE	FALSE	FALSE	FALSE	BCAM0938	transferase activity [GO:0016740]		transferase activity [GO:0016740]						+										0	50.5786	4	4	4	4	5	4	5	4	6	6	5	5	5	6	4	4	5	4	4	4	5	5	4	4	5	3	4	6	6	3	5	4	4	4	4	4	5	4	5	4	6	6	5	5	5	6	4	4	5	4	4	4	5	5	4	4	5	3	4	6	6	3	5	4	0.0422442	0.91094	0.0152223	0.0135267	0.822913	0.162235	0.346081	0.286033	3.02728	0.00694478	0.850659	0.287765	0.304296	0.257978	0.108781	0.801192	0.0513663	0.0437338	B4EF83;BURCENK562V_RS08015	B4EF83;BURCENK562V_RS08015	BCAM0938;ref|WP_006485144.1|gi|493531141|	Acetyltransferase (GNAT) family protein;GNAT family acetyltraansferase	B4EF83_BURCJ;	>tr|B4EF83|B4EF83_BURCJ Acetyltransferase (GNAT) family protein OS=Burkholderia cenocepacia (strain ATCC BAA-245 / DSM 16553 / LMG 16656 / NCTC 13227 / J2315 / CF5610) GN=BCAM0938 PE=4 SV=1;>BURCENK562V_RS08015 ref|WP_006485144.1|gi|493531141| GNAT family acetyltraansferase				BCAM0938
14.2422	12.0178	13.3905	13.8554	13.2336	13.6774	13.2978	13.1733	13.7216	13.87	13.5687	13.7575	13.4007	13.8575	14.173	13.8611	13.5222	14.0847	13.0654	13.41	12.6685	11.0862	12.6757	13.3808	13.0051	13.4968	12.9023	13.0917	13	13.4419	13.0098	13.2406	FALSE	FALSE	FALSE	FALSE	FALSE	FALSE	FALSE	FALSE	FALSE	FALSE	FALSE	FALSE	FALSE	FALSE	FALSE	FALSE	FALSE	FALSE	FALSE	FALSE	FALSE	FALSE	FALSE	FALSE	FALSE	FALSE	FALSE	FALSE	FALSE	FALSE	FALSE	FALSE	BCAM0940A	methyltransferase activity [GO:0008168]		methyltransferase activity [GO:0008168]																0.000520291	42.4485	2	2	2	2	2	2	2	2	2	2	2	2	2	2	1	2	2	2	2	2	2	2	2	1	2	2	2	2	2	2	2	2	2	2	2	2	2	2	2	2	2	2	2	2	2	2	1	2	2	2	2	2	2	2	2	1	2	2	2	2	2	2	2	2	0.0998705	0.487837	-0.144112	-0.0942304	2.24348	0.0512886	0.605487	0.529139	1.34738	0.0563153	0.908747	0.165733	0.892741	0.595837	1.84224	0.134563	0.649979	0.545832	B4EF85;BURCENK562V_RS08025	B4EF85;BURCENK562V_RS08025	BCAM0940A;ref|WP_006485137.1|gi|493531134|	Putative methyltransferase;SAM-dependent methyltransferase	B4EF85_BURCJ;	>tr|B4EF85|B4EF85_BURCJ Putative methyltransferase OS=Burkholderia cenocepacia (strain ATCC BAA-245 / DSM 16553 / LMG 16656 / NCTC 13227 / J2315 / CF5610) GN=BCAM0940A PE=4 SV=1;>BURCENK562V_RS08025 ref|WP_006485137.1|gi|493531134| SAM-dependent methyltransferase				BCAM0940A
20.4444	20.3901	20.32	20.4686	20.4011	20.4058	20.3061	20.4002	20.1319	20.1842	20.1492	20.1784	20.3048	20.3073	19.8354	20.2433	20.4576	20.4691	20.4397	20.4172	20.308	20.3751	20.2729	20.296	20.4748	20.4456	20.3633	20.3903	20.2272	20.2429	20.3199	20.2545	FALSE	FALSE	FALSE	FALSE	FALSE	FALSE	FALSE	FALSE	FALSE	FALSE	FALSE	FALSE	FALSE	FALSE	FALSE	FALSE	FALSE	FALSE	FALSE	FALSE	FALSE	FALSE	FALSE	FALSE	FALSE	FALSE	FALSE	FALSE	FALSE	FALSE	FALSE	FALSE	gnd BCAM0941	D-gluconate metabolic process [GO:0019521];pentose-phosphate shunt [GO:0006098];phosphogluconate dehydrogenase (decarboxylating) activity [GO:0004616]	pentose-phosphate shunt [GO:0006098];D-gluconate metabolic process [GO:0019521]	phosphogluconate dehydrogenase (decarboxylating) activity [GO:0004616]						+										0	56.5288	29	28	29	28	28	28	28	29	29	29	28	29	29	29	29	31	28	28	30	29	28	28	28	27	28	28	29	30	29	30	30	29	47	46	47	45	45	45	44	48	47	47	46	47	46	47	45	48	45	45	48	47	45	45	46	45	46	46	46	48	47	47	48	47	0.532467	0.752073	-0.040143	-0.0387904	4.01027	0.197016	-0.25753	-0.250458	3.42456	0.00443157	1.03631	0.67614	0.065309	0.0632473	0.326075	0.662162	-0.0884242	-0.0792876	B4EF86;BURCENK562V_RS08030	B4EF86;BURCENK562V_RS08030	gnd;ref|WP_006479382.1|gi|493525335|	6-phosphogluconate dehydrogenase, decarboxylating;6-phosphogluconate dehydrogenase	B4EF86_BURCJ;	>tr|B4EF86|B4EF86_BURCJ 6-phosphogluconate dehydrogenase, decarboxylating OS=Burkholderia cenocepacia (strain ATCC BAA-245 / DSM 16553 / LMG 16656 / NCTC 13227 / J2315 / CF5610) GN=gnd PE=3 SV=1;>BURCENK562V_RS08030 ref|WP_006479382.1|gi|493525335| 6-phosphogluconate dehydrogenase				BCAM0941
18.9176	18.9113	18.7755	19.0427	18.4163	18.4875	18.6003	18.5483	18.8811	18.6991	19.0578	18.8234	18.2063	18.1841	18.4062	18.2091	18.5325	18.6517	18.6744	18.5691	18.4162	18.524	18.5317	18.5781	18.5888	18.5865	18.6295	18.6533	18.4106	18.3106	18.3723	18.3173	FALSE	FALSE	FALSE	FALSE	FALSE	FALSE	FALSE	FALSE	FALSE	FALSE	FALSE	FALSE	FALSE	FALSE	FALSE	FALSE	FALSE	FALSE	FALSE	FALSE	FALSE	FALSE	FALSE	FALSE	FALSE	FALSE	FALSE	FALSE	FALSE	FALSE	FALSE	FALSE	BCAM0944									+										0	55.0325	11	11	11	11	11	11	11	11	11	11	11	11	11	11	11	11	11	11	11	11	11	11	11	11	11	11	11	11	11	11	11	11	21	21	21	21	20	21	21	20	21	21	21	21	21	21	21	20	21	20	21	20	21	21	21	21	21	21	21	21	21	21	21	21	2.50405	0.184507	0.304875	0.286516	1.77819	0.217605	0.250831	0.233049	9.00127	0.000123235	0.00395139	0.997572	0.000619888	0.00058903	0.898541	0.606146	-0.101251	-0.095786	B4EF89;BURCENK562V_RS08045	B4EF89;BURCENK562V_RS08045	BCAM0944;ref|WP_006495975.1|gi|493542108|	Putative lipoprotein;hypothetical protein	B4EF89_BURCJ;	>tr|B4EF89|B4EF89_BURCJ Putative lipoprotein OS=Burkholderia cenocepacia (strain ATCC BAA-245 / DSM 16553 / LMG 16656 / NCTC 13227 / J2315 / CF5610) GN=BCAM0944 PE=4 SV=1;>BURCENK562V_RS08045 ref|WP_006495975.1|gi|493542108| hypothetical protein				BCAM0944
12.5903	13.3117	13.3443	12.8907	14.0102	14.6634	14.5148	14.4353	13.0473	12.331	13.3281	13.3338	14.6531	14.2524	14.9797	14.3442	15.7028	15.3569	15.1044	15.2462	14.9398	14.8838	14.6245	15.1895	14.9792	14.4566	14.407	15.1534	14.8755	14.4551	14.4416	14.7284	FALSE	FALSE	FALSE	FALSE	FALSE	FALSE	FALSE	FALSE	FALSE	FALSE	FALSE	FALSE	FALSE	FALSE	FALSE	FALSE	FALSE	FALSE	FALSE	FALSE	FALSE	FALSE	FALSE	FALSE	FALSE	FALSE	FALSE	FALSE	FALSE	FALSE	FALSE	FALSE	BCAM0946	electron carrier activity [GO:0009055];respiratory electron transport chain [GO:0022904];integral component of membrane [GO:0016021]	respiratory electron transport chain [GO:0022904]	electron carrier activity [GO:0009055]	integral component of membrane [GO:0016021]	+	tn7_ogcI_induce_delta_ogcA_tn7_ogcI_noninduce_delta_ogcA	+	tn7_ogcI_induce_delta_ogcX_tn7_ogcI_noninduce_delta_ogcX	+										0	48.8432	4	3	4	3	4	3	3	2	4	3	3	3	4	4	3	4	3	4	4	3	4	4	4	4	4	3	4	4	4	4	4	4	4	3	4	3	4	3	3	2	4	3	3	3	4	4	5	4	3	4	4	3	4	4	4	4	4	3	4	4	5	4	4	4	4.35524	0.000523364	-2.31829	-1.89859	2.92979	0.00173913	-1.73901	-1.33665	9.29664	0.000111421	1.48863	0.201154	-0.50352	-0.426049	0.129918	0.744192	-0.0678062	-0.0566843	B4EF91;BURCENK562V_RS08055	B4EF91;BURCENK562V_RS08055	BCAM0946;ref|WP_006483770.1|gi|493529755|	Putative cytochrome b561;cytochrome B561	B4EF91_BURCJ;	>tr|B4EF91|B4EF91_BURCJ Putative cytochrome b561 OS=Burkholderia cenocepacia (strain ATCC BAA-245 / DSM 16553 / LMG 16656 / NCTC 13227 / J2315 / CF5610) GN=BCAM0946 PE=4 SV=1;>BURCENK562V_RS08055 ref|WP_006483770.1|gi|493529755| cytochrome B561				BCAM0946
18.4984	18.4187	18.8842	18.4448	18.1531	18.6498	18.7379	18.4561	19.3518	19.4419	19.1994	19.176	18.8256	18.9224	18.9202	18.8195	18.3954	18.2709	18.3176	18.1387	18.3118	18.9438	18.8772	18.7741	18.7547	18.389	18.7809	18.8269	19.01	19.042	19.1286	19.0026	FALSE	FALSE	FALSE	FALSE	FALSE	FALSE	FALSE	FALSE	FALSE	FALSE	FALSE	FALSE	FALSE	FALSE	FALSE	FALSE	FALSE	FALSE	FALSE	FALSE	FALSE	FALSE	FALSE	FALSE	FALSE	FALSE	FALSE	FALSE	FALSE	FALSE	FALSE	FALSE	BCAM0948	receptor activity [GO:0004872];transport [GO:0006810];cell outer membrane [GO:0009279]	transport [GO:0006810]	receptor activity [GO:0004872]	cell outer membrane [GO:0009279]			+	tn7_ogcI_induce_delta_ogcX_tn7_ogcI_noninduce_delta_ogcX	+					+	+		+		0	57.0806	32	34	32	35	29	32	31	35	35	35	35	34	33	35	35	34	30	32	33	32	31	35	32	34	35	32	34	34	33	35	35	35	46	46	44	46	39	44	43	46	50	50	51	48	45	47	48	47	41	44	44	42	41	48	45	46	47	45	48	47	46	47	50	48	1.22208	0.211004	0.280908	0.250495	2.64469	0.0493827	0.604384	0.540121	5.81213	0.000585483	0.549147	0.352842	-0.227497	-0.190745	2.28442	0.442765	-0.173863	-0.167079	B4EF93;BURCENK562V_RS08065	B4EF93;BURCENK562V_RS08065	BCAM0948;ref|WP_006483769.1|gi|493529754|	TonB-dependent receptor;TonB-dependent copper receptor	B4EF93_BURCJ;	>tr|B4EF93|B4EF93_BURCJ TonB-dependent receptor OS=Burkholderia cenocepacia (strain ATCC BAA-245 / DSM 16553 / LMG 16656 / NCTC 13227 / J2315 / CF5610) GN=BCAM0948 PE=3 SV=1;>BURCENK562V_RS08065 ref|WP_006483769.1|gi|493529754| TonB-dependent copper receptor				BCAM0948
11.5452	11.0934	11.8868	11.6266	11.5871	11.5385	10.8934	11.6552	15.2108	14.7492	14.5652	15.1543	11.5374	12.3904	7.20271	12.4056	8.89799	10.0901	10.6095	10.4497	10.4419	11.3843	11.1205	11.5088	12.7702	12.2743	13.0155	13.1769	11.6194	12.0133	11.5306	11.8029	FALSE	FALSE	FALSE	FALSE	FALSE	FALSE	FALSE	FALSE	FALSE	FALSE	FALSE	FALSE	FALSE	FALSE	FALSE	FALSE	FALSE	FALSE	FALSE	FALSE	FALSE	FALSE	FALSE	FALSE	FALSE	FALSE	FALSE	FALSE	FALSE	FALSE	FALSE	FALSE	lipA BCAM0949	triglyceride lipase activity [GO:0004806]		triglyceride lipase activity [GO:0004806]		+	tn7_ogcI_induce_delta_ogcA_tn7_ogcI_noninduce_delta_ogcA	+	tn7_ogcI_induce_delta_ogcX_tn7_ogcI_noninduce_delta_ogcX	+										0	50.229	4	4	4	3	1	4	3	4	5	5	5	5	4	4	2	4	1	3	2	3	4	2	2	2	5	4	4	5	4	4	4	4	4	4	4	3	1	4	3	4	5	5	5	5	4	4	2	4	1	3	2	3	4	2	2	2	5	4	4	5	4	4	4	4	1.95921	0.00823947	1.52618	1.07432	3.80596	0.000677966	2.11066	1.68632	4.8518	0.0011914	0.46359	0.303139	0.304661	0.234977	0.285862	0.217878	-0.857545	-0.381413	B4EF94;BURCENK562V_RS08070	B4EF94;BURCENK562V_RS08070	lipA;ref|WP_006495972.1|gi|493542105|	Exported lipase LipA;alpha/beta hydrolase	B4EF94_BURCJ;	>tr|B4EF94|B4EF94_BURCJ Exported lipase LipA OS=Burkholderia cenocepacia (strain ATCC BAA-245 / DSM 16553 / LMG 16656 / NCTC 13227 / J2315 / CF5610) GN=lipA PE=4 SV=1;>BURCENK562V_RS08070 ref|WP_006495972.1|gi|493542105| alpha/beta hydrolase				BCAM0949
12.5327	11.8806	12.788	11.4049	10.6391	11.3445	11.6907	11.2811	14.1471	14.1964	13.903	13.9151	11.2986	11.6487	11.7021	12.0904	9.57076	9.66778	9.66488	9.63603	10.5111	10.1135	11.0764	10.1811	11.497	11.8157	11.9562	12.0175	11.3259	10.7002	11.2028	10.6502	FALSE	FALSE	FALSE	FALSE	FALSE	FALSE	FALSE	FALSE	FALSE	FALSE	FALSE	FALSE	FALSE	FALSE	FALSE	FALSE	FALSE	FALSE	FALSE	FALSE	FALSE	FALSE	FALSE	FALSE	FALSE	FALSE	FALSE	FALSE	FALSE	FALSE	FALSE	FALSE	lifO BceJ2315_44050 BCAM0950	lipid catabolic process [GO:0016042];plasma membrane [GO:0005886];protein folding [GO:0006457];unfolded protein binding [GO:0051082];integral component of membrane [GO:0016021]	protein folding [GO:0006457];lipid catabolic process [GO:0016042]	unfolded protein binding [GO:0051082]	plasma membrane [GO:0005886];integral component of membrane [GO:0016021]	+	tn7_ogcI_induce_delta_ogcA_tn7_ogcI_noninduce_delta_ogcA	+	tn7_ogcI_induce_delta_ogcX_tn7_ogcI_noninduce_delta_ogcX	+										0	57.5564	3	5	6	5	3	2	4	5	8	8	8	8	4	4	6	5	0	0	0	0	2	3	5	3	6	7	6	5	3	4	3	6	3	5	7	5	3	2	4	6	9	9	9	9	4	5	7	5	0	0	0	0	2	3	5	3	6	7	6	5	3	4	3	6	3.69173	0.000543689	2.51671	1.91449	5.414	0.00117647	2.2188	1.94785	12.0811	0.000105263	1.31743	0.165577	0.768348	0.586313	1.63298	0.119087	0.715158	0.578369	B4EF95;BURCENK562V_RS08075	B4EF95;BURCENK562V_RS08075	lifO;ref|WP_006493459.1|gi|493539572|	Lipase chaperone;lipase chaperone	LIFO_BURCJ;	>sp|B4EF95|LIFO_BURCJ Lipase chaperone OS=Burkholderia cenocepacia (strain ATCC BAA-245 / DSM 16553 / LMG 16656 / NCTC 13227 / J2315 / CF5610) GN=lifO PE=3 SV=1;>BURCENK562V_RS08075 ref|WP_006493459.1|gi|493539572| lipase chaperone				BCAM0950
15.431	15.457	15.3368	15.4462	15.2488	15.1683	15.1213	15.2254	15.7113	15.6032	15.5008	15.678	15.2973	15.4098	15.0589	15.1873	15.4113	15.3048	15.0584	15.363	15.2158	15.2757	15.3364	15.2485	15.4504	15.595	15.3395	15.4842	15.5091	15.3757	15.3625	15.4558	FALSE	FALSE	FALSE	FALSE	FALSE	FALSE	FALSE	FALSE	FALSE	FALSE	FALSE	FALSE	FALSE	FALSE	FALSE	FALSE	FALSE	FALSE	FALSE	FALSE	FALSE	FALSE	FALSE	FALSE	FALSE	FALSE	FALSE	FALSE	FALSE	FALSE	FALSE	FALSE	BCAM0951	DNA binding [GO:0003677];pyridoxal phosphate binding [GO:0030170];transcription factor activity, sequence-specific DNA binding [GO:0003700];transcription, DNA-templated [GO:0006351]";"catalytic activity [GO:0003824]	transcription, DNA-templated [GO:0006351]	DNA binding [GO:0003677];pyridoxal phosphate binding [GO:0030170];transcription factor activity, sequence-specific DNA binding [GO:0003700]";"catalytic activity [GO:0003824]						+										0	54.8361	12	13	13	13	11	13	12	12	14	15	14	12	13	14	10	13	14	14	13	11	11	12	14	13	14	15	12	13	12	13	14	13	16	16	16	17	15	17	16	15	18	19	18	16	17	18	14	17	17	17	16	14	14	14	18	17	18	18	16	17	16	16	17	17	0.796968	0.399435	0.133368	0.123137	1.16583	0.378264	0.156081	0.145826	4.41059	0.00170028	1.05442	0.626403	-0.0781708	-0.0752772	1.19468	0.431042	-0.187479	-0.173162	B4EF96;BURCENK562V_RS08080	B4EF96;BURCENK562V_RS08080	BCAM0951;ref|WP_006487755.1|gi|493533775|	GntR family regulatory protein;decarboxylase	B4EF96_BURCJ;	>tr|B4EF96|B4EF96_BURCJ GntR family regulatory protein OS=Burkholderia cenocepacia (strain ATCC BAA-245 / DSM 16553 / LMG 16656 / NCTC 13227 / J2315 / CF5610) GN=BCAM0951 PE=4 SV=1;>BURCENK562V_RS08080 ref|WP_006487755.1|gi|493533775| decarboxylase				BCAM0951
9.01952	10.0584	9.128	8.47925	12.1692	10.7767	10.3045	10.6476	10.4941	10.549	9.1915	11.7989	12.5517	12.1727	11.9614	11.9365	10.1658	9.89429	10.2377	9.84479	10.8275	11.2227	10.9879	10.1271	9.04569	12.0703	10.5571	10.0301	10.8811	11.0572	10.6711	9.42611	FALSE	FALSE	FALSE	FALSE	FALSE	FALSE	FALSE	FALSE	FALSE	FALSE	FALSE	FALSE	FALSE	FALSE	FALSE	FALSE	FALSE	FALSE	FALSE	FALSE	FALSE	FALSE	FALSE	FALSE	FALSE	FALSE	FALSE	FALSE	FALSE	FALSE	FALSE	FALSE	BCAM0952	ATP binding [GO:0005524];ATPase activity [GO:0016887];hydrolase activity, acting on acid anhydrides, catalyzing transmembrane movement of substances [GO:0016820]";"ATP-binding cassette (ABC) transporter complex [GO:0043190]		ATP binding [GO:0005524];hydrolase activity, acting on acid anhydrides, catalyzing transmembrane movement of substances [GO:0016820]";"ATPase activity [GO:0016887]	ATP-binding cassette (ABC) transporter complex [GO:0043190]					+			+	tn7_ogcI_induce_parental_tn7_ogcI_noninduce_parental	+	+		+		0	52.9871	0	0	0	0	4	3	4	3	0	0	0	0	4	5	3	4	1	1	0	0	2	5	3	0	2	5	2	2	4	2	2	2	0	0	0	0	4	3	4	3	0	0	0	0	4	5	3	4	1	1	0	0	2	5	3	0	2	5	2	2	4	2	2	2	1.34753	0.055332	-0.864328	-0.643975	0.0345151	0.761545	0.0825849	0.0452309	2.78672	0.00915421	0.147415	0.475482	0.183168	0.124316	2.22557	0.0268	1.64669	1.17966	B4EF97;BURCENK562V_RS08085	B4EF97;BURCENK562V_RS08085	BCAM0952;ref|WP_012493203.1|gi|501469758|	ABC transporter ATP-binding protein;spermidine/putrescine ABC transporter ATP-binding protein	B4EF97_BURCJ;	>tr|B4EF97|B4EF97_BURCJ ABC transporter ATP-binding protein OS=Burkholderia cenocepacia (strain ATCC BAA-245 / DSM 16553 / LMG 16656 / NCTC 13227 / J2315 / CF5610) GN=BCAM0952 PE=3 SV=1;>BURCENK562V_RS08085 ref|WP_012493203.1|gi|501469758| spermidine/putrescine ABC transporter ATP-binding protein				BCAM0952
12.6414	12.8129	11.8575	12.2743	14.8799	15.0172	14.9729	14.7865	13.0462	13.0817	13.5779	13.23	14.9764	15.1903	15.0414	15.3446	13.3239	13.3568	13.1806	13.4357	14.499	14.6268	14.5687	14.3803	13.4207	15.2007	13.9963	14.1161	14.6967	14.3707	14.2936	14.1991	FALSE	FALSE	FALSE	FALSE	FALSE	FALSE	FALSE	FALSE	FALSE	FALSE	FALSE	FALSE	FALSE	FALSE	FALSE	FALSE	FALSE	FALSE	FALSE	FALSE	FALSE	FALSE	FALSE	FALSE	FALSE	FALSE	FALSE	FALSE	FALSE	FALSE	FALSE	FALSE	BCAM0953					+	tn7_ogcI_induce_delta_ogcA_tn7_ogcI_noninduce_delta_ogcA	+	tn7_ogcI_induce_delta_ogcX_tn7_ogcI_noninduce_delta_ogcX	+					+	+		+		0	53.4956	6	6	5	5	10	8	10	10	4	8	9	6	10	12	9	11	7	8	8	6	9	9	11	10	8	12	10	11	9	10	11	10	6	7	5	5	11	10	11	11	4	9	9	6	11	14	11	13	7	9	8	7	9	11	13	11	9	14	11	12	10	12	13	11	2.26699	0.0361144	-0.927713	-0.761342	1.29077	0.0298153	-0.949492	-0.682688	9.88852	8e-05	2.76354	0.224225	0.395435	0.368279	2.82444	0.0924	0.748165	0.658749	B4EF98;BURCENK562V_RS08090	B4EF98;BURCENK562V_RS08090	BCAM0953;ref|WP_006487757.1|gi|493533777|	Extracellular solute-binding protein;spermidine/putrescine ABC transporter substrate-binding protein	B4EF98_BURCJ;	>tr|B4EF98|B4EF98_BURCJ Extracellular solute-binding protein OS=Burkholderia cenocepacia (strain ATCC BAA-245 / DSM 16553 / LMG 16656 / NCTC 13227 / J2315 / CF5610) GN=BCAM0953 PE=4 SV=1;>BURCENK562V_RS08090 ref|WP_006487757.1|gi|493533777| spermidine/putrescine ABC transporter substrate-binding protein				BCAM0953
14.0151	15.0847	13.8218	14.0904	14.1807	14.6143	13.6713	14.6093	13.5735	13.4979	13.9117	14.5623	14.9415	14.9151	15.4738	15.8908	14.2156	14.1747	13.9242	14.8483	14.2291	14.783	13.962	14.6741	14.7658	15.5498	14.8586	15.2176	15.1415	11.8933	14.4239	14.7879	FALSE	FALSE	FALSE	FALSE	FALSE	FALSE	FALSE	FALSE	FALSE	FALSE	FALSE	FALSE	FALSE	FALSE	FALSE	FALSE	FALSE	FALSE	FALSE	FALSE	FALSE	FALSE	FALSE	FALSE	FALSE	FALSE	FALSE	FALSE	FALSE	FALSE	FALSE	FALSE	BCAM0959	response to stress [GO:0006950]	response to stress [GO:0006950]					+	tn7_ogcI_induce_delta_ogcX_tn7_ogcI_noninduce_delta_ogcX											0.000263158	43.9596	3	2	3	2	3	3	3	3	3	2	2	2	2	2	2	2	3	3	3	2	3	3	2	2	3	3	3	3	3	2	3	2	3	3	3	3	4	4	4	4	5	3	3	3	3	3	3	3	4	4	4	3	3	3	3	3	4	4	4	4	4	3	4	3	0.0379248	0.817803	-0.0377324	-0.0280622	2.1554	0.0130737	-1.21161	-0.930784	1.14511	0.0740898	0.190816	0.509975	-0.143136	-0.110552	0.798448	0.0858182	1.24365	0.701191	B4EFA4;BURCENK562V_RS08120	B4EFA4;BURCENK562V_RS08120	BCAM0959;ref|WP_006487724.1|gi|493533744|	Uncharacterized protein;activator of HSP90 ATPase	B4EFA4_BURCJ;	>tr|B4EFA4|B4EFA4_BURCJ Uncharacterized protein OS=Burkholderia cenocepacia (strain ATCC BAA-245 / DSM 16553 / LMG 16656 / NCTC 13227 / J2315 / CF5610) GN=BCAM0959 PE=4 SV=1;>BURCENK562V_RS08120 ref|WP_006487724.1|gi|493533744| activator of HSP90 ATPase				BCAM0959
13.8963	13.8439	13.785	13.8791	14.1083	14.0777	14.1778	14.2556	13.895	13.8297	14.2752	14.2757	13.9231	13.8996	13.5	14.2957	13.6388	13.7436	13.5783	13.7434	13.945	13.9919	14.2234	14.0931	13.944	14.3345	13.8909	14.0795	14.3472	13.9105	13.9127	13.9709	FALSE	FALSE	FALSE	FALSE	FALSE	FALSE	FALSE	FALSE	FALSE	FALSE	FALSE	FALSE	FALSE	FALSE	FALSE	FALSE	FALSE	FALSE	FALSE	FALSE	FALSE	FALSE	FALSE	FALSE	FALSE	FALSE	FALSE	FALSE	FALSE	FALSE	FALSE	FALSE	BCAM0960									+										0	55.4966	4	4	4	4	4	4	4	4	5	4	5	3	5	4	3	3	4	4	4	4	4	4	4	5	4	4	5	5	4	5	5	3	5	5	4	5	5	5	4	5	6	5	6	4	5	4	3	3	4	4	4	5	5	5	5	5	5	5	6	6	4	6	6	4	1.98158	0.305393	0.175049	0.167084	0.0145215	0.971083	0.00668669	0.00578636	1.55529	0.0424932	0.588225	0.589503	0.0915253	0.0852776	0.280358	0.566111	-0.130724	-0.109534	B4EFA5;BURCENK562V_RS08125	B4EFA5;BURCENK562V_RS08125	BCAM0960;ref|WP_006487774.1|gi|493533794|	Uncharacterized protein;hypothetical protein	B4EFA5_BURCJ;	>tr|B4EFA5|B4EFA5_BURCJ Uncharacterized protein OS=Burkholderia cenocepacia (strain ATCC BAA-245 / DSM 16553 / LMG 16656 / NCTC 13227 / J2315 / CF5610) GN=BCAM0960 PE=4 SV=1;>BURCENK562V_RS08125 ref|WP_006487774.1|gi|493533794| hypothetical protein				BCAM0960
21.2998	21.2992	21.2137	21.3023	21.6628	21.6656	21.6944	21.65	21.2732	21.2963	21.5397	21.3186	21.3169	21.3067	21.3463	21.3279	21.3755	21.3599	21.389	21.3043	21.6857	21.5847	21.6623	21.6978	21.5371	21.6493	21.5591	21.5013	21.5459	21.4	21.4763	21.4222	FALSE	FALSE	FALSE	FALSE	FALSE	FALSE	FALSE	FALSE	FALSE	FALSE	FALSE	FALSE	FALSE	FALSE	FALSE	FALSE	FALSE	FALSE	FALSE	FALSE	FALSE	FALSE	FALSE	FALSE	FALSE	FALSE	FALSE	FALSE	FALSE	FALSE	FALSE	FALSE	citB BCAM0961	aconitate hydratase activity [GO:0003994];metabolic process [GO:0008152]";"4 iron, 4 sulfur cluster binding [GO:0051539]	metabolic process [GO:0008152]	aconitate hydratase activity [GO:0003994]";"4 iron, 4 sulfur cluster binding [GO:0051539]						+						+				0	55.4066	55	59	56	56	55	57	54	57	55	58	63	55	56	60	65	56	55	57	55	57	53	57	62	53	57	60	62	56	57	61	59	58	101	105	102	102	101	105	97	105	102	105	112	100	99	107	115	100	102	104	100	99	99	103	108	96	106	106	112	101	104	110	106	104	1.47462	0.559689	-0.0784211	-0.0762427	1.59599	0.280601	-0.204783	-0.191524	8.87649	0.000128713	0.148584	0.944263	0.0105538	0.0102755	2.18235	0.514117	-0.136631	-0.132194	B4EFA6	B4EFA6	citB	Aconitate hydratase	B4EFA6_BURCJ	>tr|B4EFA6|B4EFA6_BURCJ Aconitate hydratase OS=Burkholderia cenocepacia (strain ATCC BAA-245 / DSM 16553 / LMG 16656 / NCTC 13227 / J2315 / CF5610) GN=citB PE=3 SV=1				BCAM0961
14.4651	14.4773	14.1249	14.5085	14.9043	14.9373	14.9002	14.8986	14.5788	14.5017	14.8404	14.5406	14.7988	14.7952	14.2246	14.8055	14.5465	14.5637	14.4418	14.4217	14.5767	14.6412	14.5166	14.6009	14.5544	14.9466	14.6089	14.4911	14.471	14.5341	14.5936	14.652	FALSE	FALSE	FALSE	FALSE	FALSE	FALSE	FALSE	FALSE	FALSE	FALSE	FALSE	FALSE	FALSE	FALSE	FALSE	FALSE	FALSE	FALSE	FALSE	FALSE	FALSE	FALSE	FALSE	FALSE	FALSE	FALSE	FALSE	FALSE	FALSE	FALSE	FALSE	FALSE	prpD BCAM0962	2-methylcitrate dehydratase activity [GO:0047547];propionate catabolic process, 2-methylcitrate cycle [GO:0019629]";"2 iron, 2 sulfur cluster binding [GO:0051537]	propionate catabolic process, 2-methylcitrate cycle [GO:0019629]	2-methylcitrate dehydratase activity [GO:0047547]";"2 iron, 2 sulfur cluster binding [GO:0051537]						+										0	54.656	13	14	12	12	13	13	13	14	13	13	14	13	15	15	12	14	12	13	14	12	13	15	13	15	13	14	14	13	13	13	13	14	17	17	16	16	17	16	16	17	16	15	17	15	17	19	15	17	15	15	17	14	16	18	16	19	16	18	18	17	15	15	16	16	0.461949	0.500861	-0.0994444	-0.0906445	0.100572	0.834011	-0.0348849	-0.0309449	2.12113	0.0206921	4.65138	0.250113	0.326231	0.317458	0.256588	0.656633	0.0933843	0.0812754	B4EFA7;BURCENK562V_RS08135	B4EFA7;BURCENK562V_RS08135	prpD;ref|WP_006487726.1|gi|493533746|	2-methylcitrate dehydratase	B4EFA7_BURCJ;	>tr|B4EFA7|B4EFA7_BURCJ 2-methylcitrate dehydratase OS=Burkholderia cenocepacia (strain ATCC BAA-245 / DSM 16553 / LMG 16656 / NCTC 13227 / J2315 / CF5610) GN=prpD PE=4 SV=1;>BURCENK562V_RS08135 ref|WP_006487726.1|gi|493533746| 2-methylcitrate dehydratase				BCAM0962
20.4438	20.3334	20.3351	20.4546	20.0519	20.0243	20.1852	20.074	20.3145	20.3183	20.4192	20.1397	19.6575	19.6277	19.9808	19.6918	20.1306	20.0497	20.1403	20.0627	19.9304	19.8372	19.9557	19.8792	19.9616	20.042	19.9198	19.9745	19.8041	19.6052	19.6613	19.5491	FALSE	FALSE	FALSE	FALSE	FALSE	FALSE	FALSE	FALSE	FALSE	FALSE	FALSE	FALSE	FALSE	FALSE	FALSE	FALSE	FALSE	FALSE	FALSE	FALSE	FALSE	FALSE	FALSE	FALSE	FALSE	FALSE	FALSE	FALSE	FALSE	FALSE	FALSE	FALSE	BCAM0963									+					+	+		+		0	59.2527	9	9	8	8	8	8	8	8	9	9	9	8	8	8	9	9	9	9	8	8	8	8	9	8	9	8	9	9	8	9	8	8	18	18	16	16	16	17	17	17	17	17	18	17	16	17	18	18	17	18	16	17	16	17	17	17	17	16	17	17	15	17	16	17	3.47449	0.185913	0.295908	0.284391	2.65604	0.147569	0.323444	0.304177	9.66313	7.38462e-05	2.22338	0.376573	0.183207	0.17547	0.374361	0.670807	0.0845385	0.0769799	B4EFA8;BURCENK562V_RS08140	B4EFA8;BURCENK562V_RS08140	BCAM0963;ref|WP_006487782.1|gi|493533802|	Putative exported protein;signal peptide protein	B4EFA8_BURCJ;	>tr|B4EFA8|B4EFA8_BURCJ Putative exported protein OS=Burkholderia cenocepacia (strain ATCC BAA-245 / DSM 16553 / LMG 16656 / NCTC 13227 / J2315 / CF5610) GN=BCAM0963 PE=4 SV=1;>BURCENK562V_RS08140 ref|WP_006487782.1|gi|493533802| signal peptide protein				BCAM0963
15.0716	15.4447	15.3441	15.6523	15.6653	15.6882	15.9061	15.9657	15.3457	15.4156	15.6317	15.6459	15.6415	15.6473	15.7977	15.8986	14.9614	15.2424	14.8273	15.0306	15.5928	15.5006	15.268	15.7186	15.1883	15.4362	15.1282	15.3673	15.1973	15.5069	15.172	15.3275	FALSE	FALSE	FALSE	FALSE	FALSE	FALSE	FALSE	FALSE	FALSE	FALSE	FALSE	FALSE	FALSE	FALSE	FALSE	FALSE	FALSE	FALSE	FALSE	FALSE	FALSE	FALSE	FALSE	FALSE	FALSE	FALSE	FALSE	FALSE	FALSE	FALSE	FALSE	FALSE	BCAM0964	metal ion binding [GO:0046872];lyase activity [GO:0016829]		metal ion binding [GO:0046872];lyase activity [GO:0016829]						+										0	51.433	7	7	7	7	7	7	7	7	7	7	7	7	7	7	6	6	7	7	7	6	7	7	7	7	7	7	7	7	7	7	7	7	10	10	9	9	10	10	9	10	9	9	10	10	10	10	8	8	10	9	10	8	10	10	9	9	10	10	9	10	10	9	9	10	1.2981	0.165217	0.362715	0.315807	1.14556	0.253451	0.22974	0.207887	4.81315	0.00122162	1.24514	0.287888	0.286335	0.255264	2.39079	0.201126	0.445333	0.4053	B4EFA9;BURCENK562V_RS08145	B4EFA9;BURCENK562V_RS08145	BCAM0964;ref|WP_006487717.1|gi|493533737|	Putative lyase;HpcH/HpaI aldolase/citrate lyase family protein	B4EFA9_BURCJ;	>tr|B4EFA9|B4EFA9_BURCJ Putative lyase OS=Burkholderia cenocepacia (strain ATCC BAA-245 / DSM 16553 / LMG 16656 / NCTC 13227 / J2315 / CF5610) GN=BCAM0964 PE=3 SV=1;>BURCENK562V_RS08145 ref|WP_006487717.1|gi|493533737| HpcH/HpaI aldolase/citrate lyase family protein				BCAM0964
22.3462	22.4862	22.2637	22.2647	22.5975	22.4954	22.4333	22.6319	22.3741	22.2909	22.4312	22.4229	22.4655	22.4965	22.487	22.4567	22.5699	22.5658	22.4263	22.4397	22.7313	22.6646	22.5417	22.6652	22.7793	22.6056	22.5849	22.5592	22.6007	22.6888	22.6114	22.5573	FALSE	FALSE	FALSE	FALSE	FALSE	FALSE	FALSE	FALSE	FALSE	FALSE	FALSE	FALSE	FALSE	FALSE	FALSE	FALSE	FALSE	FALSE	FALSE	FALSE	FALSE	FALSE	FALSE	FALSE	FALSE	FALSE	FALSE	FALSE	FALSE	FALSE	FALSE	FALSE	mdh BceJ2315_44200 BCAM0965	carbohydrate metabolic process [GO:0005975];malate metabolic process [GO:0006108];tricarboxylic acid cycle [GO:0006099];L-malate dehydrogenase activity [GO:0030060]	malate metabolic process [GO:0006108];tricarboxylic acid cycle [GO:0006099];carbohydrate metabolic process [GO:0005975]	L-malate dehydrogenase activity [GO:0030060]						+										0	55.0112	33	32	33	33	31	32	33	31	32	33	34	30	31	36	36	32	33	32	33	31	34	33	33	33	32	32	32	33	33	33	33	33	60	57	57	57	58	58	59	57	59	59	61	55	57	64	66	58	60	59	60	57	60	60	60	59	61	58	60	61	60	63	62	60	1.30473	0.337999	-0.160212	-0.15039	2.2687	0.210885	-0.252457	-0.238298	4.57585	0.00151336	0.936835	0.524922	-0.111192	-0.10485	2.51442	0.510719	-0.138113	-0.134236	B4EFB0;BURCENK562V_RS08150	B4EFB0;BURCENK562V_RS08150	mdh;ref|WP_006487742.1|gi|493533762|	Malate dehydrogenase;malate dehydrogenase	MDH_BURCJ;	>sp|B4EFB0|MDH_BURCJ Malate dehydrogenase OS=Burkholderia cenocepacia (strain ATCC BAA-245 / DSM 16553 / LMG 16656 / NCTC 13227 / J2315 / CF5610) GN=mdh PE=3 SV=1;>BURCENK562V_RS08150 ref|WP_006487742.1|gi|493533762| malate dehydrogenase				BCAM0965
15.1546	15.222	15.0955	15.0468	15.3373	14.992	15.0664	15.0766	15.6703	15.6097	15.5211	15.7933	15.6918	15.7803	15.9214	15.9107	15.5585	15.4102	15.1841	15.4023	15.2983	15.3699	15.3219	15.4115	15.4119	15.8352	15.5269	15.6406	15.7844	15.6632	15.7576	15.8748	FALSE	FALSE	FALSE	FALSE	FALSE	FALSE	FALSE	FALSE	FALSE	FALSE	FALSE	FALSE	FALSE	FALSE	FALSE	FALSE	FALSE	FALSE	FALSE	FALSE	FALSE	FALSE	FALSE	FALSE	FALSE	FALSE	FALSE	FALSE	FALSE	FALSE	FALSE	FALSE	BCAM0966	transcription factor activity, sequence-specific DNA binding [GO:0003700];transcription, DNA-templated [GO:0006351]";"DNA binding [GO:0003677]	transcription, DNA-templated [GO:0006351]	transcription factor activity, sequence-specific DNA binding [GO:0003700]";"DNA binding [GO:0003677]						+										0	51.7064	9	9	8	9	9	9	8	10	8	9	9	8	9	9	10	8	8	9	9	9	9	9	8	8	9	8	9	8	8	9	9	9	12	12	11	12	12	12	11	13	11	12	12	11	12	12	14	11	11	12	12	12	12	12	11	11	12	11	12	11	11	12	12	12	1.62853	0.219867	-0.259041	-0.238551	0.162211	0.783539	0.044965	0.0406273	7.85606	0.000177526	1.57451	0.324182	-0.232324	-0.215201	0.342003	0.761537	0.0560548	0.0523781	B4EFB1;BURCENK562V_RS08155	B4EFB1;BURCENK562V_RS08155	BCAM0966;ref|WP_006487709.1|gi|493533729|	GntR family regulatory protein;UbiC transcription regulator-associated domain protein	B4EFB1_BURCJ;	>tr|B4EFB1|B4EFB1_BURCJ GntR family regulatory protein OS=Burkholderia cenocepacia (strain ATCC BAA-245 / DSM 16553 / LMG 16656 / NCTC 13227 / J2315 / CF5610) GN=BCAM0966 PE=4 SV=1;>BURCENK562V_RS08155 ref|WP_006487709.1|gi|493533729| UbiC transcription regulator-associated domain protein				BCAM0966
18.4657	18.611	18.5343	18.4636	18.2712	18.1064	18.2493	18.0532	19.016	19.0697	18.8842	18.9437	17.9461	18.2212	16.9068	18.1821	18.4338	18.4121	18.2218	18.3714	18.0105	18.4463	18.2671	18.1611	18.2073	18.3431	18.204	18.3594	18.2305	18.1139	18.0074	18.0552	FALSE	FALSE	FALSE	FALSE	FALSE	FALSE	FALSE	FALSE	FALSE	FALSE	FALSE	FALSE	FALSE	FALSE	FALSE	FALSE	FALSE	FALSE	FALSE	FALSE	FALSE	FALSE	FALSE	FALSE	FALSE	FALSE	FALSE	FALSE	FALSE	FALSE	FALSE	FALSE	BCAM0967	succinate dehydrogenase activity [GO:0000104];succinate dehydrogenase complex [GO:0045281];tricarboxylic acid cycle [GO:0006099];integral component of membrane [GO:0016021]	tricarboxylic acid cycle [GO:0006099]	succinate dehydrogenase activity [GO:0000104]	succinate dehydrogenase complex [GO:0045281];integral component of membrane [GO:0016021]			+	tn7_ogcI_induce_delta_ogcX_tn7_ogcI_noninduce_delta_ogcX	+										0	48.7853	4	4	4	4	4	3	4	4	4	4	4	4	4	4	3	4	4	4	4	4	4	4	4	4	4	4	4	4	4	4	4	4	8	8	8	8	8	7	8	8	8	8	8	8	8	8	7	8	8	8	8	8	8	8	8	8	8	8	8	8	8	8	8	8	1.44013	0.33863	0.158875	0.149999	4.68244	0.0328496	0.69994	0.66122	4.30645	0.00184601	0.189644	0.754012	-0.0512428	-0.0463282	0.406382	0.360497	-0.287703	-0.219254	B4EFB2;BURCENK562V_RS08160	B4EFB2;BURCENK562V_RS08160	BCAM0967;ref|WP_012493208.1|gi|501469763|	Putative succinate dehydrogenase cytochrome b556 subunit;succinate dehydrogenase	B4EFB2_BURCJ;	>tr|B4EFB2|B4EFB2_BURCJ Putative succinate dehydrogenase cytochrome b556 subunit OS=Burkholderia cenocepacia (strain ATCC BAA-245 / DSM 16553 / LMG 16656 / NCTC 13227 / J2315 / CF5610) GN=BCAM0967 PE=4 SV=1;>BURCENK562V_RS08160 ref|WP_012493208.1|gi|501469763| succinate dehydrogenase				BCAM0967
15.9772	16.2566	15.6868	16.0122	14.8122	15.0755	14.9655	15.0412	16.6179	16.8453	16.4971	16.9625	15.8383	16.0019	10.9342	15.738	16.7513	16.0709	15.7722	15.705	15.5565	15.7334	15.4658	15.8713	15.7864	16.5715	16.0052	16.3586	15.8331	16.3009	16.1838	16.1829	FALSE	FALSE	FALSE	FALSE	FALSE	FALSE	FALSE	FALSE	FALSE	FALSE	FALSE	FALSE	FALSE	FALSE	FALSE	FALSE	FALSE	FALSE	FALSE	FALSE	FALSE	FALSE	FALSE	FALSE	FALSE	FALSE	FALSE	FALSE	FALSE	FALSE	FALSE	FALSE	BCAM0968	heme binding [GO:0020037];metal ion binding [GO:0046872];succinate dehydrogenase activity [GO:0000104];tricarboxylic acid cycle [GO:0006099];integral component of membrane [GO:0016021]	tricarboxylic acid cycle [GO:0006099]	metal ion binding [GO:0046872];succinate dehydrogenase activity [GO:0000104];heme binding [GO:0020037]	integral component of membrane [GO:0016021]															0	51.7085	3	3	3	3	3	3	3	2	3	3	3	3	3	3	2	3	3	3	3	3	3	3	3	3	3	3	3	3	3	3	3	3	7	7	7	7	7	7	6	6	7	7	7	7	7	7	3	7	7	7	7	7	7	7	7	7	7	7	7	7	7	7	7	7	0.129496	0.5746	-0.0916793	-0.0724128	1.4391	0.0709621	0.550315	0.456655	1.20551	0.0680119	3.14081	0.165391	-0.683133	-0.616651	0.566132	0.0903385	-1.49711	-0.669355	B4EFB3;BURCENK562V_RS08165	B4EFB3;BURCENK562V_RS08165	BCAM0968;ref|WP_006487767.1|gi|493533787|	Putative succinate dehydrogenase hydrophobic membrane anchor protein;succinate dehydrogenase	B4EFB3_BURCJ;	>tr|B4EFB3|B4EFB3_BURCJ Putative succinate dehydrogenase hydrophobic membrane anchor protein OS=Burkholderia cenocepacia (strain ATCC BAA-245 / DSM 16553 / LMG 16656 / NCTC 13227 / J2315 / CF5610) GN=BCAM0968 PE=4 SV=1;>BURCENK562V_RS08165 ref|WP_006487767.1|gi|493533787| succinate dehydrogenase				BCAM0968
20.6256	20.6287	20.6432	20.6241	20.2699	20.2862	20.1674	20.1419	21.2227	21.1435	21.0114	21.134	20.3112	20.4777	20.21	20.4118	20.7368	20.6656	20.6637	20.5569	20.427	20.3587	20.2991	20.382	20.5831	20.7971	20.7738	20.7623	20.7422	20.6079	20.6015	20.6054	FALSE	FALSE	FALSE	FALSE	FALSE	FALSE	FALSE	FALSE	FALSE	FALSE	FALSE	FALSE	FALSE	FALSE	FALSE	FALSE	FALSE	FALSE	FALSE	FALSE	FALSE	FALSE	FALSE	FALSE	FALSE	FALSE	FALSE	FALSE	FALSE	FALSE	FALSE	FALSE	sdhA BCAM0969	electron transport chain [GO:0022900];flavin adenine dinucleotide binding [GO:0050660];succinate dehydrogenase (ubiquinone) activity [GO:0008177];tricarboxylic acid cycle [GO:0006099];plasma membrane [GO:0005886]	tricarboxylic acid cycle [GO:0006099];electron transport chain [GO:0022900]	succinate dehydrogenase (ubiquinone) activity [GO:0008177];flavin adenine dinucleotide binding [GO:0050660]	plasma membrane [GO:0005886]					+										0	59.2527	35	34	34	36	31	35	32	36	38	40	40	36	36	33	32	33	35	33	33	36	35	35	32	34	35	37	36	35	35	37	37	33	66	65	65	66	60	64	60	68	72	75	77	74	67	66	62	66	67	65	64	68	65	67	62	65	66	70	69	67	67	72	70	67	0.281972	0.839498	-0.0253501	-0.0244378	3.04013	0.10407	0.398828	0.374218	12.2528	0.000110727	1.81077	0.432804	-0.150326	-0.143866	2.25433	0.306097	-0.286581	-0.268353	B4EFB4;BURCENK562V_RS08170	B4EFB4;BURCENK562V_RS08170	sdhA;ref|WP_006487772.1|gi|493533792|	Succinate dehydrogenase flavoprotein subunit;succinate dehydrogenase flavoprotein subunit	B4EFB4_BURCJ;	>tr|B4EFB4|B4EFB4_BURCJ Succinate dehydrogenase flavoprotein subunit OS=Burkholderia cenocepacia (strain ATCC BAA-245 / DSM 16553 / LMG 16656 / NCTC 13227 / J2315 / CF5610) GN=sdhA PE=3 SV=1;>BURCENK562V_RS08170 ref|WP_006487772.1|gi|493533792| succinate dehydrogenase flavoprotein subunit				BCAM0969
19.97	20.1953	20.1823	20.2008	19.4534	19.9174	19.8325	19.9512	20.3337	20.231	20.2992	20.4792	19.6246	19.5485	19.794	19.6313	19.8273	20.0443	19.8548	19.7856	19.8036	19.6643	19.6279	19.7199	19.8305	19.6757	19.9044	19.8045	19.5686	19.7866	19.6083	19.4092	FALSE	FALSE	FALSE	FALSE	FALSE	FALSE	FALSE	FALSE	FALSE	FALSE	FALSE	FALSE	FALSE	FALSE	FALSE	FALSE	FALSE	FALSE	FALSE	FALSE	FALSE	FALSE	FALSE	FALSE	FALSE	FALSE	FALSE	FALSE	FALSE	FALSE	FALSE	FALSE	sdhB BCAM0970	3 iron, 4 sulfur cluster binding [GO:0051538];4 iron, 4 sulfur cluster binding [GO:0051539];electron carrier activity [GO:0009055];metal ion binding [GO:0046872];succinate dehydrogenase (ubiquinone) activity [GO:0008177];tricarboxylic acid cycle [GO:0006099]";"2 iron, 2 sulfur cluster binding [GO:0051537]	tricarboxylic acid cycle [GO:0006099]	3 iron, 4 sulfur cluster binding [GO:0051538];4 iron, 4 sulfur cluster binding [GO:0051539];electron carrier activity [GO:0009055];metal ion binding [GO:0046872];succinate dehydrogenase (ubiquinone) activity [GO:0008177]";"2 iron, 2 sulfur cluster binding [GO:0051537]						+										0	53.593	15	15	15	14	15	14	13	14	15	15	15	15	13	14	17	14	14	14	14	14	13	13	13	13	14	16	14	14	13	15	13	13	23	28	26	24	25	23	23	24	27	25	27	25	22	25	29	23	24	25	25	25	22	23	22	23	26	25	23	25	22	28	24	23	1.75227	0.219438	0.259088	0.239903	3.54155	0.0594365	0.532	0.496829	6.61635	0.000337589	0.293138	0.625481	0.0846896	0.0755688	0.246374	0.765786	0.0564027	0.0515961	B4EFB5;BURCENK562V_RS08175	B4EFB5;BURCENK562V_RS08175	sdhB;ref|WP_006479352.1|gi|493525304|	Succinate dehydrogenase iron-sulfur subunit;succinate dehydrogenase iron-sulfur subunit	B4EFB5_BURCJ;	>tr|B4EFB5|B4EFB5_BURCJ Succinate dehydrogenase iron-sulfur subunit OS=Burkholderia cenocepacia (strain ATCC BAA-245 / DSM 16553 / LMG 16656 / NCTC 13227 / J2315 / CF5610) GN=sdhB PE=3 SV=1;>BURCENK562V_RS08175 ref|WP_006479352.1|gi|493525304| succinate dehydrogenase iron-sulfur subunit				BCAM0970
16.865	16.9145	16.887	16.8818	15.6419	16.0651	15.8467	16.2766	16.8615	17.3078	16.7836	17.1325	17.2532	17.4362	17.7269	17.2034	17.3106	17.4975	17.2266	17.1798	16.1648	16.1776	15.6951	16.2885	17.0969	17.143	17.3187	17.3705	17.4104	16.9219	17.3451	17.2765	FALSE	FALSE	FALSE	FALSE	FALSE	FALSE	FALSE	FALSE	FALSE	FALSE	FALSE	FALSE	FALSE	FALSE	FALSE	FALSE	FALSE	FALSE	FALSE	FALSE	FALSE	FALSE	FALSE	FALSE	FALSE	FALSE	FALSE	FALSE	FALSE	FALSE	FALSE	FALSE	BCAM0971									+										0	54.6772	4	4	4	4	4	4	4	4	4	4	4	4	4	4	3	4	4	4	4	4	4	4	4	4	4	4	4	4	4	4	4	4	8	8	7	7	5	7	8	7	8	7	8	8	7	8	6	8	8	7	7	8	6	7	7	6	7	7	8	7	8	7	8	8	2.97055	0.126201	-0.416532	-0.388986	0.749908	0.291844	-0.210961	-0.185338	9.55815	7.16418e-05	0.268697	0.527171	-0.12391	-0.104118	0.467352	0.490017	0.166442	0.143368	B4EFB6;BURCENK562V_RS08180	B4EFB6;BURCENK562V_RS08180	BCAM0971;ref|WP_006487712.1|gi|493533732|	Uncharacterized protein;hypothetical protein	B4EFB6_BURCJ;	>tr|B4EFB6|B4EFB6_BURCJ Uncharacterized protein OS=Burkholderia cenocepacia (strain ATCC BAA-245 / DSM 16553 / LMG 16656 / NCTC 13227 / J2315 / CF5610) GN=BCAM0971 PE=4 SV=1;>BURCENK562V_RS08180 ref|WP_006487712.1|gi|493533732| hypothetical protein				BCAM0971
23.1355	23.1539	23.1284	23.1489	22.929	22.9499	23.0596	23.0953	22.8403	22.9962	22.8418	22.8662	22.8085	22.8171	22.8005	22.7406	23.2612	23.3667	23.2309	23.1583	23.1454	23.0803	22.9671	23.0456	23.1099	23.0222	23.1576	23.0041	23.0515	23.0635	23.1053	23.0806	FALSE	FALSE	FALSE	FALSE	FALSE	FALSE	FALSE	FALSE	FALSE	FALSE	FALSE	FALSE	FALSE	FALSE	FALSE	FALSE	FALSE	FALSE	FALSE	FALSE	FALSE	FALSE	FALSE	FALSE	FALSE	FALSE	FALSE	FALSE	FALSE	FALSE	FALSE	FALSE	gltA BCAM0972	citrate (Si)-synthase activity [GO:0004108];tricarboxylic acid cycle [GO:0006099];cytoplasm [GO:0005737]	tricarboxylic acid cycle [GO:0006099]	citrate (Si)-synthase activity [GO:0004108]	cytoplasm [GO:0005737]					+					+	+				0	58.1046	29	32	32	31	27	31	28	31	34	31	31	31	24	30	35	28	26	33	33	34	29	34	30	28	32	34	33	29	29	31	34	32	56	63	62	59	53	57	49	53	62	61	59	59	51	58	69	56	53	62	61	61	53	62	55	55	60	63	59	56	56	60	62	59	1.37928	0.442723	-0.112591	-0.107884	1.94644	0.305432	-0.187327	-0.178071	7.96511	0.000179512	0.409664	0.744245	-0.0511279	-0.0484574	4.99999	0.296172	-0.283578	-0.277767	B4EFB7;BURCENK562V_RS08185	B4EFB7;BURCENK562V_RS08185	gltA;ref|WP_006487713.1|gi|493533733|	Citrate synthase;type II citrate synthase	B4EFB7_BURCJ;	>tr|B4EFB7|B4EFB7_BURCJ Citrate synthase OS=Burkholderia cenocepacia (strain ATCC BAA-245 / DSM 16553 / LMG 16656 / NCTC 13227 / J2315 / CF5610) GN=gltA PE=3 SV=1;>BURCENK562V_RS08185 ref|WP_006487713.1|gi|493533733| type II citrate synthase				BCAM0972
11.6476	12.4752	12.582	12.7204	9.81445	12.7078	12.6942	11.7752	12.7784	12.4328	12.8139	12.1164	12.3505	12.3848	9.69554	12.1835	11.384	11.7358	12.0587	9.67128	12.1273	12.0864	11.2319	12.3009	11.7903	12.5159	12.0216	12.4501	12.0193	12.0334	12.0551	11.8288	FALSE	FALSE	FALSE	FALSE	FALSE	FALSE	FALSE	FALSE	FALSE	FALSE	FALSE	FALSE	FALSE	FALSE	FALSE	FALSE	FALSE	FALSE	FALSE	FALSE	FALSE	FALSE	FALSE	FALSE	FALSE	FALSE	FALSE	FALSE	FALSE	FALSE	FALSE	FALSE	BCAM0973	transcription factor activity, sequence-specific DNA binding [GO:0003700];transcription, DNA-templated [GO:0006351]";"sequence-specific DNA binding [GO:0043565]	transcription, DNA-templated [GO:0006351]	transcription factor activity, sequence-specific DNA binding [GO:0003700]";"sequence-specific DNA binding [GO:0043565]		+	tn7_ogcI_induce_delta_ogcA_tn7_ogcI_noninduce_delta_ogcA													0.000263158	46.6163	1	1	1	1	0	1	1	1	1	2	1	1	1	2	0	2	1	1	1	0	1	1	1	1	1	2	1	2	1	1	2	1	1	1	1	1	0	1	1	1	1	2	1	1	1	2	0	2	1	1	1	0	1	1	1	1	1	2	1	2	1	1	2	1	1.00904	0.0429806	1.14386	0.72207	0.691619	0.17254	0.340896	0.275172	0.373489	0.263226	0.0956095	0.512326	-0.188685	-0.109615	0.198996	0.38827	-0.330559	-0.199584	B4EFB8;BURCENK562V_RS08190	B4EFB8;BURCENK562V_RS08190	BCAM0973;ref|WP_006487740.1|gi|493533760|	AraC family regulatory protein;AraC family transcriptional regulator	B4EFB8_BURCJ;	>tr|B4EFB8|B4EFB8_BURCJ AraC family regulatory protein OS=Burkholderia cenocepacia (strain ATCC BAA-245 / DSM 16553 / LMG 16656 / NCTC 13227 / J2315 / CF5610) GN=BCAM0973 PE=4 SV=1;>BURCENK562V_RS08190 ref|WP_006487740.1|gi|493533760| AraC family transcriptional regulator				BCAM0973
9.82413	11.2525	11.2016	9.76769	10.5071	11.5501	11.397	11.0696	11.9146	10.3681	10.3966	11.5378	11.1312	11.2088	10.8393	11.4634	10.8824	10.3332	8.93925	10.2234	12.2157	9.04366	11.2241	9.85563	9.88387	11.9884	11.0255	11.6884	10.8597	10.5274	11.0398	10.8492	FALSE	FALSE	FALSE	FALSE	FALSE	FALSE	FALSE	FALSE	FALSE	FALSE	FALSE	FALSE	FALSE	FALSE	FALSE	FALSE	FALSE	FALSE	FALSE	FALSE	FALSE	FALSE	FALSE	FALSE	FALSE	FALSE	FALSE	FALSE	FALSE	FALSE	FALSE	FALSE	BCAM0975																			0.00100427	39.7761	0	0	0	0	2	0	1	2	1	3	3	1	1	3	3	2	0	2	0	0	1	0	2	0	0	3	3	1	3	2	2	3	0	0	0	0	2	0	1	2	1	3	3	1	1	3	3	2	0	2	0	0	1	0	2	0	0	3	3	1	3	2	2	3	0.299739	0.200899	0.416895	0.263341	0.0530434	0.705347	-0.092268	-0.0572525	0.298702	0.307075	0.310104	0.254545	0.546215	0.313477	1.06213	0.285621	0.34164	0.292764	B4EFC0;BURCENK562V_RS08200	B4EFC0;BURCENK562V_RS08200	BCAM0975;ref|WP_006487765.1|gi|493533785|	Uncharacterized protein;diguanylate cyclase	B4EFC0_BURCJ;	>tr|B4EFC0|B4EFC0_BURCJ Uncharacterized protein OS=Burkholderia cenocepacia (strain ATCC BAA-245 / DSM 16553 / LMG 16656 / NCTC 13227 / J2315 / CF5610) GN=BCAM0975 PE=4 SV=1;>BURCENK562V_RS08200 ref|WP_006487765.1|gi|493533785| diguanylate cyclase				BCAM0975
14.4823	14.3126	13.8264	14.5734	16.7843	16.9715	16.9165	16.9164	14.4961	14.1044	15.8394	15.1429	16.4567	16.5231	16.0456	16.605	15.693	15.7816	15.6839	15.9175	16.4124	16.7007	16.7917	16.8305	16.4918	16.7326	16.2988	16.4357	16.4708	16.3809	16.602	16.4355	FALSE	FALSE	FALSE	FALSE	FALSE	FALSE	FALSE	FALSE	FALSE	FALSE	FALSE	FALSE	FALSE	FALSE	FALSE	FALSE	FALSE	FALSE	FALSE	FALSE	FALSE	FALSE	FALSE	FALSE	FALSE	FALSE	FALSE	FALSE	FALSE	FALSE	FALSE	FALSE	BCAM0979	transferase activity [GO:0016740]		transferase activity [GO:0016740]		+	tn7_ogcI_induce_delta_ogcA_tn7_ogcI_noninduce_delta_ogcA	+	tn7_ogcI_induce_delta_ogcX_tn7_ogcI_noninduce_delta_ogcX	+					+			+		0	57.0403	11	11	11	12	13	14	12	14	11	11	15	13	13	15	14	14	12	12	14	12	13	13	12	13	12	15	13	11	13	14	13	14	12	13	12	14	16	17	15	17	14	12	18	16	16	18	16	17	15	15	17	15	16	16	15	16	15	18	16	14	16	17	16	17	3.8093	0.00312991	-1.47031	-1.25127	2.18457	0.00541304	-1.59403	-1.14583	10.0543	6.28272e-05	1.08315	0.350246	0.213356	0.193519	0.191199	0.742136	-0.064712	-0.0571148	B4EFC4;BURCENK562V_RS08220	B4EFC4;BURCENK562V_RS08220	BCAM0979;ref|WP_006487776.1|gi|493533796|	Putative glutathione-S-transferase;glutathione S-transferase	B4EFC4_BURCJ;	>tr|B4EFC4|B4EFC4_BURCJ Putative glutathione-S-transferase OS=Burkholderia cenocepacia (strain ATCC BAA-245 / DSM 16553 / LMG 16656 / NCTC 13227 / J2315 / CF5610) GN=BCAM0979 PE=4 SV=1;>BURCENK562V_RS08220 ref|WP_006487776.1|gi|493533796| glutathione S-transferase				BCAM0979
16.6735	16.7108	16.8969	16.7184	16.6175	16.4393	16.305	16.4296	17.3185	17.1914	17.1157	17.0982	17.1706	17.2304	17.1017	17.0721	16.4138	16.4705	16.4577	16.525	16.4874	16.5302	16.3781	16.4103	16.6882	16.6054	16.6353	16.6003	16.6885	16.772	16.8055	16.633	FALSE	FALSE	FALSE	FALSE	FALSE	FALSE	FALSE	FALSE	FALSE	FALSE	FALSE	FALSE	FALSE	FALSE	FALSE	FALSE	FALSE	FALSE	FALSE	FALSE	FALSE	FALSE	FALSE	FALSE	FALSE	FALSE	FALSE	FALSE	FALSE	FALSE	FALSE	FALSE	BCAM2063	ion transport [GO:0006811];pore complex [GO:0046930];porin activity [GO:0015288];cell outer membrane [GO:0009279]	ion transport [GO:0006811]	porin activity [GO:0015288]	pore complex [GO:0046930];cell outer membrane [GO:0009279]					+										0	57.22	17	17	17	17	16	17	16	17	17	18	18	18	18	18	16	18	17	18	18	17	16	17	16	17	17	18	19	18	17	18	18	18	21	21	21	20	20	20	18	20	21	22	22	22	22	22	20	22	21	21	22	21	20	21	19	20	21	22	23	22	21	22	22	22	2.67448	0.19763	0.283128	0.268373	4.27601	0.053508	0.548658	0.520542	12.0113	0.000102236	0.0168159	0.981887	-0.00362968	-0.00338237	3.66596	0.206738	0.418964	0.397904	B4EFD1;BURCENK562V_RS13605	B4EFD1;BURCENK562V_RS13605	BCAM2063;ref|WP_006493642.1|gi|493539759|	Porin;carbohydrate porin	B4EFD1_BURCJ;	>tr|B4EFD1|B4EFD1_BURCJ Porin OS=Burkholderia cenocepacia (strain ATCC BAA-245 / DSM 16553 / LMG 16656 / NCTC 13227 / J2315 / CF5610) GN=BCAM2063 PE=3 SV=1;>BURCENK562V_RS13605 ref|WP_006493642.1|gi|493539759| carbohydrate porin				BCAM2063
14.41	14.6347	13.9572	14.7869	16.097	15.7734	16.2222	16.0409	15.3923	14.432	16.4156	15.8895	13.9431	14.1568	13.5453	14.3408	14.1423	14.161	14.2938	14.3433	15.6121	15.6777	16.0912	15.8193	15.4594	17.4459	15.5832	15.7517	15.2361	15.1722	15.0258	14.9426	FALSE	FALSE	FALSE	FALSE	FALSE	FALSE	FALSE	FALSE	FALSE	FALSE	FALSE	FALSE	FALSE	FALSE	FALSE	FALSE	FALSE	FALSE	FALSE	FALSE	FALSE	FALSE	FALSE	FALSE	FALSE	FALSE	FALSE	FALSE	FALSE	FALSE	FALSE	FALSE	treA BCAM2064	alpha,alpha-trehalase activity [GO:0004555];cellular hyperosmotic response [GO:0071474];trehalose catabolic process [GO:0005993]";"periplasmic space [GO:0042597]	trehalose catabolic process [GO:0005993];cellular hyperosmotic response [GO:0071474]	alpha,alpha-trehalase activity [GO:0004555]	periplasmic space [GO:0042597]					+			+	tn7_ogcI_induce_parental_tn7_ogcI_noninduce_parental						0	56.7384	15	15	14	15	15	17	16	16	16	15	19	16	14	13	12	17	15	13	13	14	14	15	17	16	18	21	18	17	14	18	15	17	17	17	16	20	22	24	22	23	22	18	27	24	16	16	15	21	16	16	14	19	19	21	24	21	24	30	23	23	19	24	20	22	0.52168	0.287923	0.212107	0.178636	0.363125	0.133328	-0.527693	-0.324012	5.57849	0.000701994	0.817919	0.336456	0.233289	0.204239	3.00735	0.0441471	-1.09766	-0.927384	B4EFD2;BURCENK562V_RS13610	B4EFD2;BURCENK562V_RS13610	treA;ref|WP_006491211.1|gi|493537283|	Periplasmic trehalase;trehalase	B4EFD2_BURCJ;	>tr|B4EFD2|B4EFD2_BURCJ Periplasmic trehalase OS=Burkholderia cenocepacia (strain ATCC BAA-245 / DSM 16553 / LMG 16656 / NCTC 13227 / J2315 / CF5610) GN=treA PE=3 SV=1;>BURCENK562V_RS13610 ref|WP_006491211.1|gi|493537283| trehalase				BCAM2064
13.8515	13.6079	13.6707	14.0494	14.1542	14.5635	14.3923	14.39	14.4205	14.2929	14.4053	14.4414	14.3063	14.2942	14.5172	14.1157	14.4996	14.4264	14.4831	14.5483	14.238	14.5185	14.4912	14.4347	14.4616	14.5671	14.5659	14.3956	14.7645	14.401	14.5576	14.2269	FALSE	FALSE	FALSE	FALSE	FALSE	FALSE	FALSE	FALSE	FALSE	FALSE	FALSE	FALSE	FALSE	FALSE	FALSE	FALSE	FALSE	FALSE	FALSE	FALSE	FALSE	FALSE	FALSE	FALSE	FALSE	FALSE	FALSE	FALSE	FALSE	FALSE	FALSE	FALSE	BCAM2065	regulation of transcription, DNA-templated [GO:0006355];transcription, DNA-templated [GO:0006351]";"DNA binding [GO:0003677]	transcription, DNA-templated [GO:0006351]";"regulation of transcription, DNA-templated [GO:0006355]	DNA binding [GO:0003677]						+										0	52.4994	6	5	6	6	6	6	6	5	6	6	6	6	6	6	7	6	6	6	6	6	6	6	6	5	6	6	6	6	6	6	6	6	7	5	7	7	7	7	7	6	7	7	7	7	7	7	8	7	7	7	7	7	7	7	7	6	7	7	7	7	7	7	7	6	3.29801	0.0585521	-0.694489	-0.629957	1.03893	0.512091	-0.107545	-0.102077	4.9856	0.00109221	0.167396	0.780501	-0.0455709	-0.0412314	0.601154	0.460601	-0.179105	-0.156995	B4EFD3;BURCENK562V_RS13615	B4EFD3;BURCENK562V_RS13615	BCAM2065;ref|WP_006491203.1|gi|493537275|	TetR family regulatory protein;TetR family transcriptional regulator	B4EFD3_BURCJ;	>tr|B4EFD3|B4EFD3_BURCJ TetR family regulatory protein OS=Burkholderia cenocepacia (strain ATCC BAA-245 / DSM 16553 / LMG 16656 / NCTC 13227 / J2315 / CF5610) GN=BCAM2065 PE=4 SV=1;>BURCENK562V_RS13615 ref|WP_006491203.1|gi|493537275| TetR family transcriptional regulator				BCAM2065
11.0548	11.7211	9.50594	12.1453	15.1511	14.905	15.1475	14.9923	13.3797	12.5643	15.1578	14.461	14.4362	14.4982	14.3753	14.8847	12.3719	12.4002	12.1635	12.6413	14.665	13.7837	14.1618	14.3238	14.4213	15.5304	14.1963	14.3837	14.2633	14.195	14.0571	14.2496	FALSE	FALSE	FALSE	FALSE	FALSE	FALSE	FALSE	FALSE	FALSE	FALSE	FALSE	FALSE	FALSE	FALSE	FALSE	FALSE	FALSE	FALSE	FALSE	FALSE	FALSE	FALSE	FALSE	FALSE	FALSE	FALSE	FALSE	FALSE	FALSE	FALSE	FALSE	FALSE	uppS BCAM2067	prenyltransferase activity [GO:0004659];magnesium ion binding [GO:0000287]		prenyltransferase activity [GO:0004659];magnesium ion binding [GO:0000287]		+	tn7_ogcI_induce_delta_ogcA_tn7_ogcI_noninduce_delta_ogcA			+										0	50.2037	5	4	2	4	5	4	4	5	5	5	6	5	6	6	4	6	5	5	5	5	4	6	6	4	5	7	5	5	6	5	6	6	5	4	2	4	5	4	5	5	6	5	7	6	6	7	4	6	5	5	5	5	4	6	6	4	5	8	5	5	7	5	7	6	1.15002	0.0283788	-1.28745	-0.811197	0.528225	0.072991	-0.742218	-0.450107	7.2304	0.000260586	2.25956	0.145485	0.815414	0.683628	1.55163	0.263461	0.357344	0.317893	B4EFD5;BURCENK562V_RS13625	B4EFD5;BURCENK562V_RS13625	uppS;ref|WP_006491193.1|gi|493537265|	Isoprenyl transferase;di-trans,poly-cis-decaprenylcistransferase	B4EFD5_BURCJ;	>tr|B4EFD5|B4EFD5_BURCJ Isoprenyl transferase OS=Burkholderia cenocepacia (strain ATCC BAA-245 / DSM 16553 / LMG 16656 / NCTC 13227 / J2315 / CF5610) GN=uppS PE=3 SV=1;>BURCENK562V_RS13625 ref|WP_006491193.1|gi|493537265| di-trans,poly-cis-decaprenylcistransferase				BCAM2067
11.7309	13.0675	11.5173	12.8941	14.8314	14.324	14.652	14.823	13.1885	13.2542	14.4733	14.183	14.2521	14.8106	14.2795	14.8619	12.1438	13.1116	13.1623	12.7815	13.9448	13.9469	13.9598	14.1096	14.2929	15.3849	13.8992	14.2194	14.0218	14.4618	14.1708	14.2377	FALSE	FALSE	FALSE	FALSE	FALSE	FALSE	FALSE	FALSE	FALSE	FALSE	FALSE	FALSE	FALSE	FALSE	FALSE	FALSE	FALSE	FALSE	FALSE	FALSE	FALSE	FALSE	FALSE	FALSE	FALSE	FALSE	FALSE	FALSE	FALSE	FALSE	FALSE	FALSE	BCAM2068									+						+		+		0	53.1777	5	3	3	6	7	8	6	6	6	5	7	7	8	7	6	8	6	6	5	5	6	7	8	6	7	7	7	7	7	6	7	7	5	3	3	6	9	9	7	7	7	6	9	8	9	9	7	9	6	7	5	5	7	8	9	7	7	8	9	8	8	7	9	8	0.493466	0.149714	-0.497357	-0.340682	0.716953	0.0688168	-0.674378	-0.462323	5.91396	0.000570375	2.75074	0.164686	0.66735	0.593112	0.876406	0.299211	0.328004	0.275923	B4EFD6;BURCENK562V_RS13630	B4EFD6;BURCENK562V_RS13630	BCAM2068;ref|WP_006491212.1|gi|493537284|	Uncharacterized protein;terpene synthase family, metal binding domain protein	B4EFD6_BURCJ;	>tr|B4EFD6|B4EFD6_BURCJ Uncharacterized protein OS=Burkholderia cenocepacia (strain ATCC BAA-245 / DSM 16553 / LMG 16656 / NCTC 13227 / J2315 / CF5610) GN=BCAM2068 PE=4 SV=1;>BURCENK562V_RS13630 ref|WP_006491212.1|gi|493537284| terpene synthase family, metal binding domain protein				BCAM2068
14.9365	14.8952	14.3959	15.223	15.9077	15.664	15.7619	15.6563	15.3978	15.0615	15.8546	15.5371	15.3697	15.2745	15.0776	15.4212	15.2228	15.0443	15.1625	15.2101	15.6472	15.4405	15.5717	15.6018	15.6892	16.0991	15.4869	15.6717	15.478	15.236	15.2267	15.1933	FALSE	FALSE	FALSE	FALSE	FALSE	FALSE	FALSE	FALSE	FALSE	FALSE	FALSE	FALSE	FALSE	FALSE	FALSE	FALSE	FALSE	FALSE	FALSE	FALSE	FALSE	FALSE	FALSE	FALSE	FALSE	FALSE	FALSE	FALSE	FALSE	FALSE	FALSE	FALSE	BCAM2069									+						+				0	55.765	16	16	14	17	17	16	16	18	17	17	17	17	17	18	16	17	16	17	16	17	17	17	17	17	16	17	17	16	17	17	16	17	18	18	15	18	20	18	19	20	20	20	20	18	18	22	17	20	19	19	19	18	18	20	20	21	18	21	19	18	19	19	19	20	0.844096	0.209291	-0.297312	-0.252696	0.623561	0.224858	-0.27399	-0.226614	4.33024	0.00181503	1.32019	0.384237	0.182199	0.169727	0.00744843	0.991601	0.00222421	0.0020218	B4EFD7;BURCENK562V_RS13635	B4EFD7;BURCENK562V_RS13635	BCAM2069;ref|WP_006491213.1|gi|493537285|	Uncharacterized protein;hypothetical protein	B4EFD7_BURCJ;	>tr|B4EFD7|B4EFD7_BURCJ Uncharacterized protein OS=Burkholderia cenocepacia (strain ATCC BAA-245 / DSM 16553 / LMG 16656 / NCTC 13227 / J2315 / CF5610) GN=BCAM2069 PE=4 SV=1;>BURCENK562V_RS13635 ref|WP_006491213.1|gi|493537285| hypothetical protein				BCAM2069
14.8213	15.6365	15.3077	15.3364	14.0032	14.0103	14.1578	14.2332	15.1387	15.3191	15.243	15.281	13.71	14.5531	14.2486	13.6066	13.7164	13.7497	13.9367	13.5385	14.1852	13.0055	13.6014	13.8217	13.9601	15.0095	14.0768	14.2364	13.4948	13.3965	13.9697	13.704	FALSE	FALSE	FALSE	FALSE	FALSE	FALSE	FALSE	FALSE	FALSE	FALSE	FALSE	FALSE	FALSE	FALSE	FALSE	FALSE	FALSE	FALSE	FALSE	FALSE	FALSE	FALSE	FALSE	FALSE	FALSE	FALSE	FALSE	FALSE	FALSE	FALSE	FALSE	FALSE	BCAM2070					+	tn7_ogcI_induce_delta_ogcA_tn7_ogcI_noninduce_delta_ogcA	+	tn7_ogcI_induce_delta_ogcX_tn7_ogcI_noninduce_delta_ogcX	+										0	59.2527	3	3	3	3	2	1	2	2	3	3	3	2	2	3	3	3	2	1	1	1	1	2	1	1	2	3	3	3	1	2	2	2	6	6	6	6	4	3	5	4	6	6	6	5	4	6	6	6	5	4	3	3	4	5	4	3	4	6	6	5	3	4	5	4	3.75732	0.00268831	1.54014	1.29713	2.07717	0.0251155	0.924746	0.745983	6.88959	0.00029697	0.892743	0.227943	0.447698	0.357113	0.738994	0.271918	0.388327	0.308787	B4EFD8;BURCENK562V_RS13640	B4EFD8;BURCENK562V_RS13640	BCAM2070;ref|WP_006480837.1|gi|493526800|	Uncharacterized protein;hypothetical protein	B4EFD8_BURCJ;	>tr|B4EFD8|B4EFD8_BURCJ Uncharacterized protein OS=Burkholderia cenocepacia (strain ATCC BAA-245 / DSM 16553 / LMG 16656 / NCTC 13227 / J2315 / CF5610) GN=BCAM2070 PE=4 SV=1;>BURCENK562V_RS13640 ref|WP_006480837.1|gi|493526800| hypothetical protein				BCAM2070
14.4954	15.1196	14.6205	15.1028	15.6158	15.3863	15.1537	15.4439	15.759	15.6204	15.7174	15.8739	15.0302	15.2649	14.9034	15.5088	14.5683	14.5675	14.4151	14.5791	15.0677	15.2488	14.974	15.0022	15.0585	16.3929	15.1531	15.3478	14.8831	15.1539	14.9673	15.032	FALSE	FALSE	FALSE	FALSE	FALSE	FALSE	FALSE	FALSE	FALSE	FALSE	FALSE	FALSE	FALSE	FALSE	FALSE	FALSE	FALSE	FALSE	FALSE	FALSE	FALSE	FALSE	FALSE	FALSE	FALSE	FALSE	FALSE	FALSE	FALSE	FALSE	FALSE	FALSE	BCAM2071	N-acetyltransferase activity [GO:0008080]		N-acetyltransferase activity [GO:0008080]						+										0	55.6465	6	6	6	6	6	6	6	6	6	6	6	6	6	6	5	6	6	6	6	6	6	6	6	6	6	6	6	6	6	6	6	6	9	9	8	9	9	9	9	8	9	9	9	9	9	9	7	9	9	9	9	9	8	9	9	9	9	9	9	9	9	9	9	9	0.922553	0.204043	0.302065	0.258957	0.350975	0.277189	0.254604	0.194056	4.05985	0.00235643	1.5485	0.266062	0.326738	0.293383	0.534282	0.481939	0.167751	0.146467	B4EFD9;BURCENK562V_RS13645	B4EFD9;BURCENK562V_RS13645	BCAM2071;ref|WP_006491201.1|gi|493537273|	Putative acetyltransferase;GNAT family acetyltransferase	B4EFD9_BURCJ;	>tr|B4EFD9|B4EFD9_BURCJ Putative acetyltransferase OS=Burkholderia cenocepacia (strain ATCC BAA-245 / DSM 16553 / LMG 16656 / NCTC 13227 / J2315 / CF5610) GN=BCAM2071 PE=4 SV=1;>BURCENK562V_RS13645 ref|WP_006491201.1|gi|493537273| GNAT family acetyltransferase				BCAM2071
14.4643	14.5921	14.7095	14.8113	14.4874	14.3911	14.4946	14.6673	14.6267	14.6028	14.5155	14.4834	13.8915	13.7322	14.1916	14.394	14.2751	14.1727	14.1382	14.3539	14.2336	14.1583	14.3091	14.396	14.2196	14.4828	14.1982	14.1842	14.1514	13.7983	13.9622	13.8509	FALSE	FALSE	FALSE	FALSE	FALSE	FALSE	FALSE	FALSE	FALSE	FALSE	FALSE	FALSE	FALSE	FALSE	FALSE	FALSE	FALSE	FALSE	FALSE	FALSE	FALSE	FALSE	FALSE	FALSE	FALSE	FALSE	FALSE	FALSE	FALSE	FALSE	FALSE	FALSE	BCAM2072	hydrolase activity [GO:0016787]		hydrolase activity [GO:0016787]						+										0	51.4196	6	5	5	7	4	4	5	4	6	6	7	5	5	6	4	5	6	6	5	7	3	4	3	4	6	5	7	5	4	4	7	5	6	5	5	7	4	4	5	4	6	6	7	5	5	6	4	5	6	6	5	7	3	4	3	4	6	5	7	5	4	4	7	5	2.41928	0.13312	0.409318	0.375674	1.96058	0.182177	0.285913	0.265043	5.09826	0.00099319	1.65958	0.320436	0.235856	0.219037	0.275205	0.606924	0.111602	0.0955686	B4EFE0;BURCENK562V_RS13650	B4EFE0;BURCENK562V_RS13650	BCAM2072;ref|WP_006491197.1|gi|493537269|	Putative haloacid dehydrogenase hydrolase;hydrolase	B4EFE0_BURCJ;	>tr|B4EFE0|B4EFE0_BURCJ Putative haloacid dehydrogenase hydrolase OS=Burkholderia cenocepacia (strain ATCC BAA-245 / DSM 16553 / LMG 16656 / NCTC 13227 / J2315 / CF5610) GN=BCAM2072 PE=4 SV=1;>BURCENK562V_RS13650 ref|WP_006491197.1|gi|493537269| hydrolase				BCAM2072
11.9518	12.5375	13.6875	13.1918	12.3381	12.415	13.4507	12.7272	13.0956	13.0624	14.2297	13.6274	11.0975	10.0579	9.8974	11.1121	10.3891	10.1521	10.3663	10.8297	11.2858	11.6239	11.8434	11.9011	12.922	13.3516	12.1767	12.8162	10.0389	10.8664	10.4147	10.1785	FALSE	FALSE	FALSE	FALSE	FALSE	FALSE	FALSE	FALSE	FALSE	FALSE	FALSE	FALSE	FALSE	FALSE	FALSE	FALSE	FALSE	FALSE	FALSE	FALSE	FALSE	FALSE	FALSE	FALSE	FALSE	FALSE	FALSE	FALSE	FALSE	FALSE	FALSE	FALSE	BCAM2073					+	tn7_ogcI_induce_delta_ogcA_tn7_ogcI_noninduce_delta_ogcA			+					+	+		+		0	55.3926	4	4	4	4	4	4	4	4	4	4	4	4	1	2	1	2	2	2	2	3	2	3	3	4	4	4	4	4	2	1	3	1	5	5	5	5	5	5	5	5	5	5	5	5	1	3	2	3	3	2	2	4	3	4	4	5	5	5	5	5	3	1	4	2	2.99674	0.0015302	2.40786	1.71419	0.959303	0.0579368	0.687119	0.502887	8.80955	0.000146879	1.99324	0.108174	1.06921	0.829214	0.172897	0.537795	0.166592	0.12125	B4EFE1;BURCENK562V_RS13655	B4EFE1;BURCENK562V_RS13655	BCAM2073;ref|WP_006491198.1|gi|493537270|	Putative exported protein;membrane protein	B4EFE1_BURCJ;	>tr|B4EFE1|B4EFE1_BURCJ Putative exported protein OS=Burkholderia cenocepacia (strain ATCC BAA-245 / DSM 16553 / LMG 16656 / NCTC 13227 / J2315 / CF5610) GN=BCAM2073 PE=4 SV=1;>BURCENK562V_RS13655 ref|WP_006491198.1|gi|493537270| membrane protein				BCAM2073
13.9216	13.7826	13.5148	14.0272	13.4045	13.1417	13.5432	13.3585	14.0319	13.7947	14.0002	13.7981	13.2463	13.2404	14.0102	13.1929	13.2498	12.9822	13.2922	13.1286	13.0972	13.011	13.2165	12.9837	13.1925	13.7792	13.569	13.3589	13.3408	12.9634	13.1155	13.087	FALSE	FALSE	FALSE	FALSE	FALSE	FALSE	FALSE	FALSE	FALSE	FALSE	FALSE	FALSE	FALSE	FALSE	FALSE	FALSE	FALSE	FALSE	FALSE	FALSE	FALSE	FALSE	FALSE	FALSE	FALSE	FALSE	FALSE	FALSE	FALSE	FALSE	FALSE	FALSE	BCAM2074	N-acetyltransferase activity [GO:0008080]		N-acetyltransferase activity [GO:0008080]						+										0	55.574	6	7	6	5	6	5	5	5	7	7	7	7	6	6	6	6	5	6	6	5	6	5	5	7	6	7	6	7	7	5	6	6	6	7	6	5	6	5	5	5	7	7	7	7	6	6	6	6	5	6	6	5	6	5	5	7	6	7	6	7	7	5	6	6	2.59001	0.0676764	0.648354	0.573307	1.63541	0.10184	0.43131	0.377537	4.42192	0.00168675	1.56094	0.287176	0.284862	0.25935	0.674874	0.327599	0.295746	0.244127	B4EFE2;BURCENK562V_RS13660	B4EFE2;BURCENK562V_RS13660	BCAM2074;ref|WP_006491209.1|gi|493537281|	Putative acetyltransferase;GCN5 family N-acetyltransferase	B4EFE2_BURCJ;	>tr|B4EFE2|B4EFE2_BURCJ Putative acetyltransferase OS=Burkholderia cenocepacia (strain ATCC BAA-245 / DSM 16553 / LMG 16656 / NCTC 13227 / J2315 / CF5610) GN=BCAM2074 PE=4 SV=1;>BURCENK562V_RS13660 ref|WP_006491209.1|gi|493537281| GCN5 family N-acetyltransferase				BCAM2074
16.7361	16.9155	16.7137	16.6579	16.5554	16.2278	16.1261	16.4508	17.406	17.4126	16.9738	17.0303	16.424	16.4786	16.3993	16.5719	16.5763	16.8537	16.2837	16.5759	16.3909	16.3959	16.278	16.2039	16.8919	16.5474	16.7554	16.4302	16.4817	16.6673	16.4058	16.5917	FALSE	FALSE	FALSE	FALSE	FALSE	FALSE	FALSE	FALSE	FALSE	FALSE	FALSE	FALSE	FALSE	FALSE	FALSE	FALSE	FALSE	FALSE	FALSE	FALSE	FALSE	FALSE	FALSE	FALSE	FALSE	FALSE	FALSE	FALSE	FALSE	FALSE	FALSE	FALSE	lysR BCAM2075	transcription factor activity, sequence-specific DNA binding [GO:0003700];transcription, DNA-templated [GO:0006351]";"DNA binding [GO:0003677]	transcription, DNA-templated [GO:0006351]	transcription factor activity, sequence-specific DNA binding [GO:0003700]";"DNA binding [GO:0003677]						+										0	48.9161	5	5	5	5	3	3	4	4	5	5	5	5	5	5	5	4	5	5	5	5	3	4	4	4	4	5	5	5	5	5	5	5	5	5	5	5	3	3	4	4	5	5	6	5	5	5	5	5	5	5	5	5	3	4	5	4	5	5	5	5	5	5	5	5	0.688269	0.313147	0.183411	0.162451	1.89173	0.0654822	0.549422	0.474871	5.46881	0.000764673	0.075006	0.889386	0.0228133	0.0205679	0.438954	0.717437	-0.0681577	-0.0637347	B4EFE3;BURCENK562V_RS13665	B4EFE3;BURCENK562V_RS13665	lysR;ref|WP_006491195.1|gi|493537267|	LysR family regulatory protein;LysR substrate binding domain protein	B4EFE3_BURCJ;	>tr|B4EFE3|B4EFE3_BURCJ LysR family regulatory protein OS=Burkholderia cenocepacia (strain ATCC BAA-245 / DSM 16553 / LMG 16656 / NCTC 13227 / J2315 / CF5610) GN=lysR PE=4 SV=1;>BURCENK562V_RS13665 ref|WP_006491195.1|gi|493537267| LysR substrate binding domain protein				BCAM2075
15.005	15.0479	14.8314	14.8006	14.9317	14.4232	14.2585	14.4378	15.4317	15.5357	15.2507	15.5022	14.8677	15.0326	14.5788	14.9545	13.8316	13.8993	14.0054	13.9969	14.4091	14.594	14.4377	14.4744	14.8707	15.0562	14.7539	14.8782	14.5948	14.7396	14.6237	14.7069	FALSE	FALSE	FALSE	FALSE	FALSE	FALSE	FALSE	FALSE	FALSE	FALSE	FALSE	FALSE	FALSE	FALSE	FALSE	FALSE	FALSE	FALSE	FALSE	FALSE	FALSE	FALSE	FALSE	FALSE	FALSE	FALSE	FALSE	FALSE	FALSE	FALSE	FALSE	FALSE	lysA BCAM2076	lysine biosynthetic process via diaminopimelate [GO:0009089];pyridoxal phosphate binding [GO:0030170];diaminopimelate decarboxylase activity [GO:0008836]	lysine biosynthetic process via diaminopimelate [GO:0009089]	pyridoxal phosphate binding [GO:0030170];diaminopimelate decarboxylase activity [GO:0008836]		+	tn7_ogcI_induce_delta_ogcA_tn7_ogcI_noninduce_delta_ogcA			+										0	53.8285	11	12	11	11	11	12	12	13	12	12	12	11	12	12	11	11	11	11	10	11	12	11	13	11	11	11	10	13	12	11	11	12	17	18	16	16	17	19	18	18	18	19	18	16	18	18	16	17	16	17	16	17	17	16	17	15	17	16	16	18	18	17	15	19	4.94789	0.017799	0.9879	0.919495	3.04085	0.0595355	0.54033	0.496141	9.92091	7.38255e-05	0.0813443	0.836944	0.0340285	0.0295641	0.934073	0.429666	0.192163	0.173935	B4EFE4;BURCENK562V_RS13670	B4EFE4;BURCENK562V_RS13670	lysA;ref|WP_006491202.1|gi|493537274|	Diaminopimelate decarboxylase;diaminopimelate decarboxylase	B4EFE4_BURCJ;	>tr|B4EFE4|B4EFE4_BURCJ Diaminopimelate decarboxylase OS=Burkholderia cenocepacia (strain ATCC BAA-245 / DSM 16553 / LMG 16656 / NCTC 13227 / J2315 / CF5610) GN=lysA PE=3 SV=1;>BURCENK562V_RS13670 ref|WP_006491202.1|gi|493537274| diaminopimelate decarboxylase				BCAM2076
13.4805	13.4186	13.2994	13.3762	12.7542	12.762	12.8703	12.5849	13.5689	13.4657	13.4751	13.3773	13.0499	13.0142	13.1286	12.8501	12.8742	12.7484	12.9756	12.9078	12.4198	12.7327	12.5277	12.6711	12.9206	13.2231	12.9217	13.0183	12.9707	12.6	12.8678	12.7629	FALSE	FALSE	FALSE	FALSE	FALSE	FALSE	FALSE	FALSE	FALSE	FALSE	FALSE	FALSE	FALSE	FALSE	FALSE	FALSE	FALSE	FALSE	FALSE	FALSE	FALSE	FALSE	FALSE	FALSE	FALSE	FALSE	FALSE	FALSE	FALSE	FALSE	FALSE	FALSE	BCAM2078	pyridoxal phosphate binding [GO:0030170];transaminase activity [GO:0008483];transcription factor activity, sequence-specific DNA binding [GO:0003700];transcription, DNA-templated [GO:0006351]";"DNA binding [GO:0003677]	transcription, DNA-templated [GO:0006351]	pyridoxal phosphate binding [GO:0030170];transaminase activity [GO:0008483];transcription factor activity, sequence-specific DNA binding [GO:0003700]";"DNA binding [GO:0003677]						+										0	51.2321	10	10	10	10	9	7	7	10	11	11	10	10	10	6	9	7	9	9	10	8	9	9	8	8	9	10	10	10	7	9	8	7	10	10	10	10	9	7	7	10	11	11	10	10	10	6	9	7	9	9	10	8	9	9	8	8	9	10	10	10	7	9	8	7	3.83464	0.0890866	0.517179	0.487475	2.8396	0.0848894	0.450819	0.416947	9.14538	0.00012749	0.845629	0.43805	0.155051	0.141996	1.1163	0.403369	0.210379	0.191521	B4EFE6;BURCENK562V_RS13680	B4EFE6;BURCENK562V_RS13680	BCAM2078;ref|WP_021033516.1|gi|543960910|	GntR family regulatory aminotransferase protein;transcriptional regulator, GntR family	B4EFE6_BURCJ;	>tr|B4EFE6|B4EFE6_BURCJ GntR family regulatory aminotransferase protein OS=Burkholderia cenocepacia (strain ATCC BAA-245 / DSM 16553 / LMG 16656 / NCTC 13227 / J2315 / CF5610) GN=BCAM2078 PE=4 SV=1;>BURCENK562V_RS13680 ref|WP_021033516.1|gi|543960910| transcriptional regulator, GntR family				BCAM2078
14.3581	14.4085	14.2388	14.4152	14.5965	14.608	14.5178	14.443	14.7583	14.7703	14.7705	14.8336	14.6189	14.7203	13.9497	14.6518	14.3853	14.3482	14.3962	14.5208	14.4057	14.6829	14.6535	14.5665	14.8375	14.9067	14.8571	14.8784	14.6688	14.6059	14.6751	14.7746	FALSE	FALSE	FALSE	FALSE	FALSE	FALSE	FALSE	FALSE	FALSE	FALSE	FALSE	FALSE	FALSE	FALSE	FALSE	FALSE	FALSE	FALSE	FALSE	FALSE	FALSE	FALSE	FALSE	FALSE	FALSE	FALSE	FALSE	FALSE	FALSE	FALSE	FALSE	FALSE	BCAM2080	biosynthetic process [GO:0009058];nucleotidyltransferase activity [GO:0016779];hydrolase activity [GO:0016787]	biosynthetic process [GO:0009058]	nucleotidyltransferase activity [GO:0016779];hydrolase activity [GO:0016787]						+										0	54.4315	19	20	19	20	18	19	19	19	20	19	20	20	19	20	18	20	19	18	19	20	19	19	20	19	20	20	20	20	19	21	20	19	24	24	22	24	22	25	23	25	26	25	25	27	25	27	21	27	23	22	24	24	25	24	24	22	25	26	27	27	25	27	26	25	0.468804	0.666308	-0.0574768	-0.0544579	2.06713	0.578972	-0.0867369	-0.0848206	3.4076	0.00449367	0.192579	0.818583	-0.0358198	-0.0333776	0.487093	0.445347	-0.195902	-0.165586	B4EFE8;BURCENK562V_RS13690	B4EFE8;BURCENK562V_RS13690	BCAM2080;ref|WP_006491208.1|gi|493537280|	Putative bifunctional NMN adenylyltransferase/NUDIX hydrolase;ADP-ribose pyrophosphatase	B4EFE8_BURCJ;	>tr|B4EFE8|B4EFE8_BURCJ Putative bifunctional NMN adenylyltransferase/NUDIX hydrolase OS=Burkholderia cenocepacia (strain ATCC BAA-245 / DSM 16553 / LMG 16656 / NCTC 13227 / J2315 / CF5610) GN=BCAM2080 PE=3 SV=1;>BURCENK562V_RS13690 ref|WP_006491208.1|gi|493537280| ADP-ribose pyrophosphatase				BCAM2080
11.86	11.3947	11.3209	10.9913	12.1399	12.0933	10.7997	10.6255	13.7801	13.6635	13.4808	13.5205	12.5253	12.7475	12.0876	12.7655	11.1662	9.66216	9.41703	9.93594	10.8604	10.3248	9.7444	10.0733	11.9098	12.471	12.3868	12.2849	11.558	11.2479	11.8211	11.679	FALSE	FALSE	FALSE	FALSE	FALSE	FALSE	FALSE	FALSE	FALSE	FALSE	FALSE	FALSE	FALSE	FALSE	FALSE	FALSE	FALSE	FALSE	FALSE	FALSE	FALSE	FALSE	FALSE	FALSE	FALSE	FALSE	FALSE	FALSE	FALSE	FALSE	FALSE	FALSE	BCAM2083	integral component of membrane [GO:0016021]			integral component of membrane [GO:0016021]	+	tn7_ogcI_induce_delta_ogcA_tn7_ogcI_noninduce_delta_ogcA	+	tn7_ogcI_induce_delta_ogcX_tn7_ogcI_noninduce_delta_ogcX	+										0	55.2031	7	8	7	8	8	7	0	0	10	10	10	10	10	9	7	10	1	0	3	2	3	4	0	0	7	9	8	8	5	5	7	8	7	8	7	8	8	7	0	0	10	10	10	10	10	9	7	10	1	0	3	2	3	4	0	0	7	9	8	8	5	5	7	8	1.70214	0.0164452	1.34638	0.943085	4.11737	0.00449852	1.3481	1.18098	8.61089	0.000144019	1.31794	0.11756	1.1639	0.791689	2.51804	0.0618605	0.954992	0.796225	B4EFF1;BURCENK562V_RS13705	B4EFF1;BURCENK562V_RS13705	BCAM2083;ref|WP_012493477.1|gi|501470032|	Putative membrane protein;membrane protein	B4EFF1_BURCJ;	>tr|B4EFF1|B4EFF1_BURCJ Putative membrane protein OS=Burkholderia cenocepacia (strain ATCC BAA-245 / DSM 16553 / LMG 16656 / NCTC 13227 / J2315 / CF5610) GN=BCAM2083 PE=4 SV=1;>BURCENK562V_RS13705 ref|WP_012493477.1|gi|501470032| membrane protein				BCAM2083
16.3073	16.0713	16.275	16.3411	17.4683	17.4044	17.1994	17.2839	17.8255	17.5621	17.9626	17.9023	17.6551	17.531	17.2242	17.6717	15.5914	15.5714	15.7264	15.5376	16.9903	16.9559	16.9987	17.0181	17.2553	17.7055	17.3911	17.3761	17.1706	17.0954	17.0606	16.971	FALSE	FALSE	FALSE	FALSE	FALSE	FALSE	FALSE	FALSE	FALSE	FALSE	FALSE	FALSE	FALSE	FALSE	FALSE	FALSE	FALSE	FALSE	FALSE	FALSE	FALSE	FALSE	FALSE	FALSE	FALSE	FALSE	FALSE	FALSE	FALSE	FALSE	FALSE	FALSE	BCAM2084									+						+				0	56.9343	18	17	16	15	17	17	17	17	18	17	18	18	18	18	16	17	15	17	15	14	17	18	16	16	18	18	17	16	18	18	17	18	22	20	19	18	21	22	21	22	22	21	23	23	22	23	20	22	16	20	18	16	22	22	20	18	22	22	22	20	23	22	21	22	3.90654	0.0635932	0.641955	0.598038	1.57519	0.124877	0.381116	0.33713	15.9749	0	2.88084	0.245325	0.34827	0.328058	2.14643	0.203121	0.446099	0.401316	B4EFF2;BURCENK562V_RS13710	B4EFF2;BURCENK562V_RS13710	BCAM2084;ref|WP_006492911.1|gi|493539017|	Uncharacterized protein;SPFH domain/Band 7 family protein	B4EFF2_BURCJ;	>tr|B4EFF2|B4EFF2_BURCJ Uncharacterized protein OS=Burkholderia cenocepacia (strain ATCC BAA-245 / DSM 16553 / LMG 16656 / NCTC 13227 / J2315 / CF5610) GN=BCAM2084 PE=4 SV=1;>BURCENK562V_RS13710 ref|WP_006492911.1|gi|493539017| SPFH domain/Band 7 family protein				BCAM2084
13.2031	12.513	13.3367	13.1723	12.9058	12.6169	12.0407	12.2678	14.6152	14.4239	14.3397	14.2641	13.2202	13.2283	12.7038	12.9414	10.961	11.3705	11.1584	11.3445	11.1153	11.0642	11.1368	10.5417	11.9942	11.2091	12.093	11.8616	11.0242	11.1049	11.46	11.1997	FALSE	FALSE	FALSE	FALSE	FALSE	FALSE	FALSE	FALSE	FALSE	FALSE	FALSE	FALSE	FALSE	FALSE	FALSE	FALSE	FALSE	FALSE	FALSE	FALSE	FALSE	FALSE	FALSE	FALSE	FALSE	FALSE	FALSE	FALSE	FALSE	FALSE	FALSE	FALSE	speE BCAM2086	plasma membrane [GO:0005886];spermidine biosynthetic process [GO:0008295];spermidine synthase activity [GO:0004766];integral component of membrane [GO:0016021]	spermidine biosynthetic process [GO:0008295]	spermidine synthase activity [GO:0004766]	plasma membrane [GO:0005886];integral component of membrane [GO:0016021]	+	tn7_ogcI_induce_delta_ogcA_tn7_ogcI_noninduce_delta_ogcA	+	tn7_ogcI_induce_delta_ogcX_tn7_ogcI_noninduce_delta_ogcX	+			+	tn7_ogcI_induce_parental_tn7_ogcI_noninduce_parental						0	50.3833	5	5	5	5	5	4	4	5	6	6	6	7	5	5	5	5	3	5	3	3	3	2	3	2	4	4	5	5	4	4	4	4	5	5	5	5	5	4	4	5	6	6	6	7	5	5	5	5	3	5	3	3	3	2	3	2	4	4	5	5	4	4	4	4	3.95019	0.00186935	1.84769	1.53003	4.75538	0.00242424	2.62126	2.16091	13.5122	8.83978e-05	3.12226	0.0608	1.49329	1.20663	4.60851	0	1.82625	1.57796	B4EFF4;BURCENK562V_RS13720	B4EFF4;BURCENK562V_RS13720	speE;ref|WP_006490298.1|gi|493536347|	Polyamine aminopropyltransferase;spermidine synthase	B4EFF4_BURCJ;	>tr|B4EFF4|B4EFF4_BURCJ Polyamine aminopropyltransferase OS=Burkholderia cenocepacia (strain ATCC BAA-245 / DSM 16553 / LMG 16656 / NCTC 13227 / J2315 / CF5610) GN=speE PE=3 SV=1;>BURCENK562V_RS13720 ref|WP_006490298.1|gi|493536347| spermidine synthase				BCAM2086
11.4657	10.2055	11.893	12.0976	11.3961	11.2583	11.2913	11.4435	13.3813	13.2999	13.0525	13.3561	11.3658	12.0454	11.6628	11.4635	10.3348	10.8311	10.5095	10.1449	10.2553	10.5587	11.0532	10.6587	11.9095	11.9847	12.0276	12.1779	11.7071	11.5405	11.0552	11.3106	FALSE	FALSE	FALSE	FALSE	FALSE	FALSE	FALSE	FALSE	FALSE	FALSE	FALSE	FALSE	FALSE	FALSE	FALSE	FALSE	FALSE	FALSE	FALSE	FALSE	FALSE	FALSE	FALSE	FALSE	FALSE	FALSE	FALSE	FALSE	FALSE	FALSE	FALSE	FALSE	BCAM2087	oxidoreductase activity [GO:0016491]		oxidoreductase activity [GO:0016491]				+	tn7_ogcI_induce_delta_ogcX_tn7_ogcI_noninduce_delta_ogcX	+										0	50.156	5	6	6	3	5	5	3	5	8	7	7	8	7	5	6	6	4	4	5	4	3	5	4	5	7	6	7	8	4	8	5	6	5	6	6	3	5	5	3	5	8	7	7	8	7	5	6	6	4	4	5	4	3	5	4	5	7	6	7	8	4	8	5	6	1.11881	0.0515169	0.960374	0.662965	4.94304	0.00536927	1.24752	1.1402	8.17659	0.000151175	2.24655	0.165286	0.71583	0.611652	0.514181	0.403192	0.231058	0.191503	B4EFF5;BURCENK562V_RS13725	B4EFF5;BURCENK562V_RS13725	BCAM2087;ref|WP_006490256.1|gi|493536305|	Putative lipoprotein;membrane protein	B4EFF5_BURCJ;	>tr|B4EFF5|B4EFF5_BURCJ Putative lipoprotein OS=Burkholderia cenocepacia (strain ATCC BAA-245 / DSM 16553 / LMG 16656 / NCTC 13227 / J2315 / CF5610) GN=BCAM2087 PE=4 SV=1;>BURCENK562V_RS13725 ref|WP_006490256.1|gi|493536305| membrane protein				BCAM2087
11.7829	11.5723	11.9159	11.7663	11.8855	12.0232	12.0564	12.1569	12.1205	12.3142	12.0969	12.1323	11.7247	12.1202	11.117	12.064	12.1759	12.0941	11.9481	12.0655	11.411	11.645	12.1388	11.9845	11.7204	11.9939	12.1866	12.0806	12.341	11.8231	12.4881	12.1517	FALSE	FALSE	FALSE	FALSE	FALSE	FALSE	FALSE	FALSE	FALSE	FALSE	FALSE	FALSE	FALSE	FALSE	FALSE	FALSE	FALSE	FALSE	FALSE	FALSE	FALSE	FALSE	FALSE	FALSE	FALSE	FALSE	FALSE	FALSE	FALSE	FALSE	FALSE	FALSE	BCAM2092	transcription factor activity, sequence-specific DNA binding [GO:0003700];transcription, DNA-templated [GO:0006351]";"DNA binding [GO:0003677]	transcription, DNA-templated [GO:0006351]	transcription factor activity, sequence-specific DNA binding [GO:0003700]";"DNA binding [GO:0003677]																0	49.2996	3	3	2	3	2	2	2	2	3	3	3	3	3	3	3	3	2	3	3	2	2	3	3	2	3	3	3	3	3	3	3	3	3	3	2	3	2	2	2	2	3	3	3	3	3	3	3	3	2	3	3	2	2	3	3	2	3	3	3	3	3	3	3	3	1.97799	0.183981	-0.311581	-0.287166	0.751766	0.357591	0.170626	0.153498	1.08046	0.0812321	0.650681	0.339975	0.235685	0.200815	0.81644	0.241017	-0.444505	-0.349612	B4EFG0;BURCENK562V_RS13750	B4EFG0;BURCENK562V_RS13750	BCAM2092;ref|WP_012493478.1|gi|501470033|	LysR family regulatory protein;LysR family transcriptional regulator	B4EFG0_BURCJ;	>tr|B4EFG0|B4EFG0_BURCJ LysR family regulatory protein OS=Burkholderia cenocepacia (strain ATCC BAA-245 / DSM 16553 / LMG 16656 / NCTC 13227 / J2315 / CF5610) GN=BCAM2092 PE=4 SV=1;>BURCENK562V_RS13750 ref|WP_012493478.1|gi|501470033| LysR family transcriptional regulator				BCAM2092
9.91526	11.2536	10.3376	9.62931	11.7496	11.0463	11.0752	10.4381	9.48408	10.8164	8.31856	10.8244	12.2895	12.1391	10.8575	9.26488	9.89625	11.2317	10.7736	8.90536	9.69343	11.8453	10.4742	9.90717	12.1337	13.5251	11.2354	11.9475	11.2228	8.91798	11.2461	10.7527	FALSE	FALSE	FALSE	FALSE	FALSE	FALSE	FALSE	FALSE	FALSE	FALSE	FALSE	FALSE	FALSE	FALSE	FALSE	FALSE	FALSE	FALSE	FALSE	FALSE	FALSE	FALSE	FALSE	FALSE	FALSE	FALSE	FALSE	FALSE	FALSE	FALSE	FALSE	FALSE	puuA BCAM2094	glutamate-putrescine ligase activity [GO:0034024];glutamine biosynthetic process [GO:0006542];glutamate-ammonia ligase activity [GO:0004356]	glutamine biosynthetic process [GO:0006542]	glutamate-putrescine ligase activity [GO:0034024];glutamate-ammonia ligase activity [GO:0004356]				+	tn7_ogcI_induce_delta_ogcX_tn7_ogcI_noninduce_delta_ogcX											0.00100427	37.7683	0	1	0	0	2	0	0	0	0	2	2	0	2	3	0	4	0	1	1	0	0	1	0	0	4	6	2	1	2	0	2	2	0	1	0	0	2	0	0	0	0	2	2	0	2	3	0	4	0	1	1	0	0	1	0	0	4	7	2	1	2	0	2	2	0.0460366	0.68605	0.0822401	0.0506469	1.6482	0.00170213	-2.34955	-1.32738	1.07392	0.0820029	0.492424	0.216436	0.597253	0.384527	0.280256	0.26302	0.602843	0.318562	B4EFG2;BURCENK562V_RS13760	B4EFG2;BURCENK562V_RS13760	puuA;ref|WP_006490374.1|gi|493536423|	Putative gamma-glutamylputrescine synthetase;glutamine synthetase	B4EFG2_BURCJ;	>tr|B4EFG2|B4EFG2_BURCJ Putative gamma-glutamylputrescine synthetase OS=Burkholderia cenocepacia (strain ATCC BAA-245 / DSM 16553 / LMG 16656 / NCTC 13227 / J2315 / CF5610) GN=puuA PE=3 SV=1;>BURCENK562V_RS13760 ref|WP_006490374.1|gi|493536423| glutamine synthetase				BCAM2094
13.246	12.5077	12.655	13.1105	15.2372	14.0184	13.8989	14.6717	13.5936	12.7445	14.3132	13.9152	15.5938	15.1333	15.2048	15.2212	14.2149	14.2982	13.8364	15.0458	15.582	14.0267	14.5033	14.4938	16.0325	16.1078	15.7934	15.3776	15.0628	15.046	14.8303	15.1955	FALSE	FALSE	FALSE	FALSE	FALSE	FALSE	FALSE	FALSE	FALSE	FALSE	FALSE	FALSE	FALSE	FALSE	FALSE	FALSE	FALSE	FALSE	FALSE	FALSE	FALSE	FALSE	FALSE	FALSE	FALSE	FALSE	FALSE	FALSE	FALSE	FALSE	FALSE	FALSE	BCAM2095	sequence-specific DNA binding [GO:0043565]		sequence-specific DNA binding [GO:0043565]		+	tn7_ogcI_induce_delta_ogcA_tn7_ogcI_noninduce_delta_ogcA	+	tn7_ogcI_induce_delta_ogcX_tn7_ogcI_noninduce_delta_ogcX	+					+	+		+		0	54.7911	3	3	2	3	4	3	3	4	4	3	5	4	5	4	4	4	3	4	3	5	4	3	3	3	4	5	4	4	4	4	4	4	3	3	2	3	4	3	3	4	4	3	5	4	5	4	4	4	3	4	3	5	4	3	3	3	4	5	4	4	4	4	4	4	2.50277	0.00680952	-1.46899	-1.12228	2.9708	0.000957746	-2.18621	-1.59387	6.71559	0.000323466	0.166257	0.453464	-0.194938	-0.134169	1.02565	0.351692	0.254673	0.225725	B4EFG3;BURCENK562V_RS13765	B4EFG3;BURCENK562V_RS13765	BCAM2095;ref|WP_006490367.1|gi|493536416|	Putative DNA-binding protein;Cro/Cl family transcriptional regulator	B4EFG3_BURCJ;	>tr|B4EFG3|B4EFG3_BURCJ Putative DNA-binding protein OS=Burkholderia cenocepacia (strain ATCC BAA-245 / DSM 16553 / LMG 16656 / NCTC 13227 / J2315 / CF5610) GN=BCAM2095 PE=4 SV=1;>BURCENK562V_RS13765 ref|WP_006490367.1|gi|493536416| Cro/Cl family transcriptional regulator				BCAM2095
12.5578	12.2646	11.8874	12.5902	14.9786	13.3322	13.4525	14.0655	13.1417	12.6818	13.9738	13.43	14.9372	14.6034	14.1519	14.8546	13.4703	13.3502	13.1117	14.4282	14.8946	13.5502	13.7444	13.7795	14.9943	15.5517	15.1386	14.5571	14.4298	14.28	14.0177	14.6615	FALSE	FALSE	FALSE	FALSE	FALSE	FALSE	FALSE	FALSE	FALSE	FALSE	FALSE	FALSE	FALSE	FALSE	FALSE	FALSE	FALSE	FALSE	FALSE	FALSE	FALSE	FALSE	FALSE	FALSE	FALSE	FALSE	FALSE	FALSE	FALSE	FALSE	FALSE	FALSE	puuB BCAM2096	oxidoreductase activity [GO:0016491]		oxidoreductase activity [GO:0016491]		+	tn7_ogcI_induce_delta_ogcA_tn7_ogcI_noninduce_delta_ogcA	+	tn7_ogcI_induce_delta_ogcX_tn7_ogcI_noninduce_delta_ogcX	+						+			+	0	57.2933	7	7	6	6	15	10	8	13	10	9	12	12	15	14	12	16	10	13	11	13	13	11	13	11	13	16	14	15	13	15	14	14	8	7	6	6	16	10	8	14	11	10	13	12	17	16	14	18	10	13	12	14	14	12	14	11	15	18	16	17	15	17	15	16	2.05247	0.0165438	-1.26508	-0.949739	2.68108	0.00219672	-1.75359	-1.30914	5.52916	0.000728095	0.0246589	0.870007	-0.03497	-0.0235573	0.618972	0.337995	0.2895	0.23686	B4EFG4;BURCENK562V_RS13770	B4EFG4;BURCENK562V_RS13770	puuB;ref|WP_006492916.1|gi|493539022|	Putative gamma-glutamylputrescine oxidoreductase;FAD-dependent oxidoreductase	B4EFG4_BURCJ;	>tr|B4EFG4|B4EFG4_BURCJ Putative gamma-glutamylputrescine oxidoreductase OS=Burkholderia cenocepacia (strain ATCC BAA-245 / DSM 16553 / LMG 16656 / NCTC 13227 / J2315 / CF5610) GN=puuB PE=4 SV=1;>BURCENK562V_RS13770 ref|WP_006492916.1|gi|493539022| FAD-dependent oxidoreductase				BCAM2096
17.5863	17.9641	17.4086	17.5711	17.6211	17.4432	17.2032	17.5225	18.2572	18.2885	18.0937	18.3967	17.5597	17.4899	17.822	17.6506	17.4527	17.7361	17.0805	17.3971	17.397	17.5643	17.528	17.4746	18.2973	18.2594	18.0858	17.9427	17.6274	17.7832	17.6174	17.9755	FALSE	FALSE	FALSE	FALSE	FALSE	FALSE	FALSE	FALSE	FALSE	FALSE	FALSE	FALSE	FALSE	FALSE	FALSE	FALSE	FALSE	FALSE	FALSE	FALSE	FALSE	FALSE	FALSE	FALSE	FALSE	FALSE	FALSE	FALSE	FALSE	FALSE	FALSE	FALSE	BCAM2097	isoquinoline 1-oxidoreductase activity [GO:0047121];integral component of membrane [GO:0016021]		isoquinoline 1-oxidoreductase activity [GO:0047121]	integral component of membrane [GO:0016021]					+										0	49.5696	6	2	4	5	6	5	4	6	5	6	7	6	6	6	6	7	3	4	4	6	3	6	7	4	6	6	8	7	7	4	7	5	7	3	5	6	7	6	5	7	6	7	8	7	7	7	7	8	4	5	5	7	4	7	8	5	7	7	9	8	8	5	8	6	0.565247	0.282165	0.215914	0.183198	0.49906	0.512	0.112673	0.102131	5.96271	0.000558313	0.175568	0.787041	-0.0434847	-0.0396648	0.497928	0.570126	-0.120357	-0.108384	B4EFG5;BURCENK562V_RS13775	B4EFG5;BURCENK562V_RS13775	BCAM2097;ref|WP_006490320.1|gi|493536369|	Putative isoquinoline 1-oxidoreductase beta subunit;acylaldehyde oxidase	B4EFG5_BURCJ;	>tr|B4EFG5|B4EFG5_BURCJ Putative isoquinoline 1-oxidoreductase beta subunit OS=Burkholderia cenocepacia (strain ATCC BAA-245 / DSM 16553 / LMG 16656 / NCTC 13227 / J2315 / CF5610) GN=BCAM2097 PE=4 SV=1;>BURCENK562V_RS13775 ref|WP_006490320.1|gi|493536369| acylaldehyde oxidase				BCAM2097
12.6763	12.0214	12.443	12.1201	13.8365	14.0102	13.8366	13.7634	12.4045	11.1073	13.1101	12.9331	13.3973	12.4849	13.1132	13.308	12.7618	12.4424	12.7046	12.7455	13.3322	13.4837	13.4563	13.3004	13.219	13.3606	13.1498	13.3845	12.9454	12.8702	12.8745	12.8006	FALSE	FALSE	FALSE	FALSE	FALSE	FALSE	FALSE	FALSE	FALSE	FALSE	FALSE	FALSE	FALSE	FALSE	FALSE	FALSE	FALSE	FALSE	FALSE	FALSE	FALSE	FALSE	FALSE	FALSE	FALSE	FALSE	FALSE	FALSE	FALSE	FALSE	FALSE	FALSE	BCAM2099							+	tn7_ogcI_induce_delta_ogcX_tn7_ogcI_noninduce_delta_ogcX	+										0	53.0264	3	3	2	3	4	6	4	4	2	3	4	2	6	5	5	4	3	2	4	4	5	6	6	5	4	6	6	4	4	4	6	5	3	3	2	3	4	6	4	4	2	3	4	2	6	5	5	4	3	2	4	4	5	6	6	5	4	6	6	4	4	4	6	5	1.07959	0.174111	-0.348373	-0.298302	1.00437	0.0388576	-0.889722	-0.611003	4.23464	0.00200806	3.29465	0.195862	0.468503	0.438179	0.436529	0.441102	0.203191	0.168228	B4EFG7;BURCENK562V_RS13785	B4EFG7;BURCENK562V_RS13785	BCAM2099;ref|WP_006490335.1|gi|493536384|	Putative Pfp1 family protein;dimethyl sulfoxide reductase subunit C	B4EFG7_BURCJ;	>tr|B4EFG7|B4EFG7_BURCJ Putative Pfp1 family protein OS=Burkholderia cenocepacia (strain ATCC BAA-245 / DSM 16553 / LMG 16656 / NCTC 13227 / J2315 / CF5610) GN=BCAM2099 PE=4 SV=1;>BURCENK562V_RS13785 ref|WP_006490335.1|gi|493536384| dimethyl sulfoxide reductase subunit C				BCAM2099
11.6125	12.4749	12.2633	12.3378	13.9376	14.1332	14.572	14.3473	12.925	13.1458	13.3759	13.0299	13.8539	13.4645	13.5795	13.7892	11.8788	12.7144	12.249	12.4551	13.9221	13.5184	13.873	13.9534	13.6964	13.2936	13.55	13.7111	13.2769	13.2739	13.2446	13.0986	FALSE	FALSE	FALSE	FALSE	FALSE	FALSE	FALSE	FALSE	FALSE	FALSE	FALSE	FALSE	FALSE	FALSE	FALSE	FALSE	FALSE	FALSE	FALSE	FALSE	FALSE	FALSE	FALSE	FALSE	FALSE	FALSE	FALSE	FALSE	FALSE	FALSE	FALSE	FALSE	BCAM2105	regulation of transcription, DNA-templated [GO:0006355]";"DNA binding [GO:0003677]	regulation of transcription, DNA-templated [GO:0006355]	DNA binding [GO:0003677]						+										0	54.3477	2	3	3	2	3	4	3	3	3	3	4	3	5	4	1	4	3	2	2	2	4	3	3	4	4	4	3	4	3	4	3	4	3	4	3	2	4	5	4	4	4	4	5	4	6	6	1	5	3	2	2	2	5	4	4	5	5	5	4	5	4	5	4	5	0.236331	0.405859	-0.152184	-0.120736	1.75317	0.0963801	-0.443624	-0.390219	10.0974	6.32689e-05	1.35325	0.223968	0.430782	0.368226	2.37993	0.200325	0.448287	0.407552	B4EFH2;BURCENK562V_RS13800	B4EFH2;BURCENK562V_RS13800	BCAM2105;ref|WP_012493480.1|gi|501470035|	MerR family regulatory protein;MerR family transcriptional regulator	B4EFH2_BURCJ;	>tr|B4EFH2|B4EFH2_BURCJ MerR family regulatory protein OS=Burkholderia cenocepacia (strain ATCC BAA-245 / DSM 16553 / LMG 16656 / NCTC 13227 / J2315 / CF5610) GN=BCAM2105 PE=4 SV=1;>BURCENK562V_RS13800 ref|WP_012493480.1|gi|501470035| MerR family transcriptional regulator				BCAM2105
13.5636	13.7135	13.3223	13.6527	14.3914	14.5744	14.4321	14.3111	13.5729	13.2111	14.2277	13.7852	14.0043	14.2407	14.4201	14.4144	13.2295	13.2065	13.1742	13.2804	13.7807	14.0202	13.9267	14.0568	13.8961	14.483	14.0805	14.0717	13.731	13.8405	13.9696	13.8277	FALSE	FALSE	FALSE	FALSE	FALSE	FALSE	FALSE	FALSE	FALSE	FALSE	FALSE	FALSE	FALSE	FALSE	FALSE	FALSE	FALSE	FALSE	FALSE	FALSE	FALSE	FALSE	FALSE	FALSE	FALSE	FALSE	FALSE	FALSE	FALSE	FALSE	FALSE	FALSE	BCAM2106	peroxidase activity [GO:0004601]		peroxidase activity [GO:0004601]						+										0	55.9862	9	8	9	9	9	9	9	8	9	7	8	8	9	7	9	7	8	9	8	7	9	8	9	8	9	10	9	7	9	10	8	8	13	12	13	13	13	13	12	12	12	11	12	11	12	11	13	10	11	11	11	9	12	12	13	11	13	13	12	11	13	12	12	10	2.06406	0.167018	0.34036	0.312602	0.891475	0.119181	-0.433606	-0.348007	6.43479	0.000369863	2.94756	0.194133	0.481143	0.444419	2.10236	0.21531	0.427663	0.38549	B4EFH3;BURCENK562V_RS13805	B4EFH3;BURCENK562V_RS13805	BCAM2106;ref|WP_012493481.1|gi|501470036|	Non-heme chloroperoxidase;alpha/beta hydrolase	B4EFH3_BURCJ;	>tr|B4EFH3|B4EFH3_BURCJ Non-heme chloroperoxidase OS=Burkholderia cenocepacia (strain ATCC BAA-245 / DSM 16553 / LMG 16656 / NCTC 13227 / J2315 / CF5610) GN=BCAM2106 PE=4 SV=1;>BURCENK562V_RS13805 ref|WP_012493481.1|gi|501470036| alpha/beta hydrolase				BCAM2106
10.9619	11.5432	10.8511	11.6158	11.2117	11.016	11.2668	11.9288	11.534	11.3199	11.0466	11.2092	10.7337	11.3889	11.2498	10.8604	11.2671	11.3743	11.1178	11.4014	10.4756	10.7272	11.1223	11.608	11.1193	10.7425	11.1432	11.3197	11.1449	11.2623	10.9171	10.6534	FALSE	FALSE	FALSE	FALSE	FALSE	FALSE	FALSE	FALSE	FALSE	FALSE	FALSE	FALSE	FALSE	FALSE	FALSE	FALSE	FALSE	FALSE	FALSE	FALSE	FALSE	FALSE	FALSE	FALSE	FALSE	FALSE	FALSE	FALSE	FALSE	FALSE	FALSE	FALSE	BCAM2108	oxidoreductase activity [GO:0016491]		oxidoreductase activity [GO:0016491]																0	47.2259	3	3	3	3	4	4	3	2	3	4	4	4	3	2	3	4	2	4	3	3	3	4	3	4	3	4	4	4	3	5	4	3	3	3	3	3	4	4	3	2	3	4	4	4	3	2	3	4	2	4	3	3	3	4	3	4	3	4	4	4	3	5	4	3	0.0825884	0.750714	-0.0471785	-0.0391056	0.580766	0.32306	0.196259	0.169371	0.236763	0.353648	0.546117	0.271679	0.372529	0.282873	0.115321	0.758915	0.063803	0.0529228	B4EFH5	B4EFH5	BCAM2108	Putative GroES binding Zinc alcohol dehydrogenase	B4EFH5_BURCJ	>tr|B4EFH5|B4EFH5_BURCJ Putative GroES binding Zinc alcohol dehydrogenase OS=Burkholderia cenocepacia (strain ATCC BAA-245 / DSM 16553 / LMG 16656 / NCTC 13227 / J2315 / CF5610) GN=BCAM2108 PE=4 SV=1				BCAM2108
8.91869	10.813	9.07643	10.5497	10.6783	12.4708	12.2773	11.9183	10.4246	10.008	11.8368	10.6964	11.1073	11.7128	11.2023	11.4157	10.5615	10.6725	9.60124	10.6781	9.06806	11.0517	11.1056	10.7745	11.1824	11.3447	10.5099	10.442	10.0524	9.97201	10.5015	10.0648	FALSE	FALSE	FALSE	FALSE	FALSE	FALSE	FALSE	FALSE	FALSE	FALSE	FALSE	FALSE	FALSE	FALSE	FALSE	FALSE	FALSE	FALSE	FALSE	FALSE	FALSE	FALSE	FALSE	FALSE	FALSE	FALSE	FALSE	FALSE	FALSE	FALSE	FALSE	FALSE	BCAM2110									+			+	tn7_ogcI_induce_parental_tn7_ogcI_noninduce_parental						0	51.8246	2	2	2	3	3	3	3	3	1	3	2	3	3	3	2	3	1	3	2	2	2	3	3	2	2	3	3	2	3	3	3	2	2	2	2	3	3	3	3	3	1	3	2	3	3	3	2	3	1	3	2	2	2	3	3	2	2	3	3	2	3	3	3	2	0.432919	0.147424	-0.538886	-0.346555	0.103941	0.563736	-0.128262	-0.0881982	2.04805	0.0227276	1.10975	0.110154	1.33622	0.820471	3.28323	0.0355319	1.21183	1.02708	B4EFH7;BURCENK562V_RS13825	B4EFH7;BURCENK562V_RS13825	BCAM2110;ref|WP_012493484.1|gi|501470039|	Putative exported Pfp1 family protein;dimethyl sulfoxide reductase subunit C	B4EFH7_BURCJ;	>tr|B4EFH7|B4EFH7_BURCJ Putative exported Pfp1 family protein OS=Burkholderia cenocepacia (strain ATCC BAA-245 / DSM 16553 / LMG 16656 / NCTC 13227 / J2315 / CF5610) GN=BCAM2110 PE=4 SV=1;>BURCENK562V_RS13825 ref|WP_012493484.1|gi|501470039| dimethyl sulfoxide reductase subunit C				BCAM2110
12.5659	12.2244	12.1161	12.3855	13.235	13.6377	13.5972	13.4177	12.9296	12.9279	13.3747	13.0096	12.7	13.6317	13.3539	12.9088	13.1944	12.9505	12.8291	12.4615	12.7191	13.1077	13.196	13.0051	12.8736	13.446	13.1745	13.154	13.3625	12.7249	13.0984	12.9684	FALSE	FALSE	FALSE	FALSE	FALSE	FALSE	FALSE	FALSE	FALSE	FALSE	FALSE	FALSE	FALSE	FALSE	FALSE	FALSE	FALSE	FALSE	FALSE	FALSE	FALSE	FALSE	FALSE	FALSE	FALSE	FALSE	FALSE	FALSE	FALSE	FALSE	FALSE	FALSE	BCAM2112	coenzyme binding [GO:0050662];catalytic activity [GO:0003824]		coenzyme binding [GO:0050662];catalytic activity [GO:0003824]						+										0	53.2869	5	5	6	7	8	8	7	8	8	9	8	9	9	8	7	9	7	7	7	5	7	9	8	9	9	8	8	8	6	8	9	8	6	6	7	8	9	9	8	9	9	10	9	10	10	9	8	10	8	8	8	6	8	10	9	10	10	9	9	9	7	9	10	9	1.59323	0.101392	-0.535903	-0.453587	0.264084	0.565733	-0.101578	-0.0877078	3.48131	0.00415348	1.8125	0.208344	0.464918	0.408275	0.17105	0.629888	0.110036	0.0880749	B4EFH8;BURCENK562V_RS13840	B4EFH8;BURCENK562V_RS13840	BCAM2112;ref|WP_012493485.1|gi|501470040|	NAD dependent epimerase/dehydratase family protein;NAD-dependent dehydratase	B4EFH8_BURCJ;	>tr|B4EFH8|B4EFH8_BURCJ NAD dependent epimerase/dehydratase family protein OS=Burkholderia cenocepacia (strain ATCC BAA-245 / DSM 16553 / LMG 16656 / NCTC 13227 / J2315 / CF5610) GN=BCAM2112 PE=4 SV=1;>BURCENK562V_RS13840 ref|WP_012493485.1|gi|501470040| NAD-dependent dehydratase				BCAM2112
14.8416	16.1599	15.104	14.8933	8.87003	15.2867	15.2873	15.349	15.1252	14.8505	14.83	15.0353	15.1448	14.1751	15.6329	15.0519	14.9989	14.8723	14.9931	15.0262	14.6609	15.0098	15.2145	14.9545	14.5887	14.6064	14.2334	14.9555	14.1397	14.9128	14.9329	14.8798	FALSE	FALSE	FALSE	FALSE	FALSE	FALSE	FALSE	FALSE	FALSE	FALSE	FALSE	FALSE	FALSE	FALSE	FALSE	FALSE	FALSE	FALSE	FALSE	FALSE	FALSE	FALSE	FALSE	FALSE	FALSE	FALSE	FALSE	FALSE	FALSE	FALSE	FALSE	FALSE	BCAM2117	transcription factor activity, sequence-specific DNA binding [GO:0003700];transcription, DNA-templated [GO:0006351]";"DNA binding [GO:0003677]	transcription, DNA-templated [GO:0006351]	transcription factor activity, sequence-specific DNA binding [GO:0003700]";"DNA binding [GO:0003677]																0.000520291	42.8321	1	1	2	1	0	1	1	1	1	3	3	2	1	1	1	1	1	1	1	2	1	2	1	1	1	2	1	1	1	1	1	1	1	1	2	1	0	1	1	1	1	3	3	2	1	1	1	1	1	1	1	2	1	2	1	1	1	2	1	1	1	1	1	1	0.390763	0.246597	0.277053	0.211403	1.16693	0.140969	0.36428	0.312955	0.139613	0.455743	0.333505	0.187431	-1.26169	-0.482755	0.339024	0.372397	0.284842	0.209549	B4EFI3;BURCENK562V_RS13870	B4EFI3;BURCENK562V_RS13870	BCAM2117;ref|WP_006490282.1|gi|493536331|	LysR family regulatory protein;LysR family transcriptional regulator	B4EFI3_BURCJ;	>tr|B4EFI3|B4EFI3_BURCJ LysR family regulatory protein OS=Burkholderia cenocepacia (strain ATCC BAA-245 / DSM 16553 / LMG 16656 / NCTC 13227 / J2315 / CF5610) GN=BCAM2117 PE=4 SV=1;>BURCENK562V_RS13870 ref|WP_006490282.1|gi|493536331| LysR family transcriptional regulator				BCAM2117
17.3166	17.1229	17.0338	17.1289	17.3185	17.3381	17.3116	17.368	16.8849	16.8572	17.0036	16.921	17.0948	17.2154	17.1533	17.0914	17.9367	17.7552	17.7755	17.7637	17.3042	17.4177	17.2606	17.493	17.3651	17.4417	17.3502	17.3362	17.455	17.3362	17.4052	17.3507	FALSE	FALSE	FALSE	FALSE	FALSE	FALSE	FALSE	FALSE	FALSE	FALSE	FALSE	FALSE	FALSE	FALSE	FALSE	FALSE	FALSE	FALSE	FALSE	FALSE	FALSE	FALSE	FALSE	FALSE	FALSE	FALSE	FALSE	FALSE	FALSE	FALSE	FALSE	FALSE	leuC1 leuC BCAM0983	4 iron, 4 sulfur cluster binding [GO:0051539];leucine biosynthetic process [GO:0009098]";metal ion binding [GO:0046872];"3-isopropylmalate dehydratase activity [GO:0003861]	leucine biosynthetic process [GO:0009098]	4 iron, 4 sulfur cluster binding [GO:0051539];metal ion binding [GO:0046872]";"3-isopropylmalate dehydratase activity [GO:0003861]						+										0	52.9184	20	18	19	19	19	19	15	20	21	20	20	18	18	20	20	18	20	21	20	17	17	19	18	16	18	19	22	19	20	20	22	20	33	31	31	31	32	32	26	34	33	33	31	29	30	32	33	30	34	34	32	29	30	31	30	28	31	31	35	31	32	32	35	32	3.96192	0.0615034	-0.657224	-0.612227	4.59569	0.0768293	-0.456646	-0.439274	11.7299	9.38416e-05	0.263089	0.820049	-0.0348811	-0.0330791	3.09708	0.334941	-0.24808	-0.238561	B4EFJ1;BURCENK562V_RS08240	B4EFJ1;BURCENK562V_RS08240	leuC1;ref|WP_006487761.1|gi|493533781|	3-isopropylmalate dehydratase large subunit;isopropylmalate isomerase	B4EFJ1_BURCJ;	>tr|B4EFJ1|B4EFJ1_BURCJ 3-isopropylmalate dehydratase large subunit OS=Burkholderia cenocepacia (strain ATCC BAA-245 / DSM 16553 / LMG 16656 / NCTC 13227 / J2315 / CF5610) GN=leuC1 PE=3 SV=1;>BURCENK562V_RS08240 ref|WP_006487761.1|gi|493533781| isopropylmalate isomerase				BCAM0983
18.1438	18.0934	17.9642	18.0655	18.1121	18.2092	18.2262	18.1235	17.7611	17.6516	17.7913	17.7003	17.7681	17.9243	17.5895	17.7385	18.4771	18.501	18.5707	18.4303	18.0008	18.245	18.2069	18.1359	18.0469	18.2216	18.0681	18.0233	17.9914	18.0365	18.0889	18.0419	FALSE	FALSE	FALSE	FALSE	FALSE	FALSE	FALSE	FALSE	FALSE	FALSE	FALSE	FALSE	FALSE	FALSE	FALSE	FALSE	FALSE	FALSE	FALSE	FALSE	FALSE	FALSE	FALSE	FALSE	FALSE	FALSE	FALSE	FALSE	FALSE	FALSE	FALSE	FALSE	leuD1 leuD BCAM0984	3-isopropylmalate dehydratase activity [GO:0003861];leucine biosynthetic process [GO:0009098];3-isopropylmalate dehydratase complex [GO:0009316]	leucine biosynthetic process [GO:0009098]	3-isopropylmalate dehydratase activity [GO:0003861]	3-isopropylmalate dehydratase complex [GO:0009316]					+										0	52.4043	13	13	12	11	12	11	12	11	12	13	13	14	13	13	16	12	13	15	13	12	12	13	13	13	13	15	13	12	15	14	13	14	17	17	16	15	16	15	15	15	16	17	17	18	17	17	21	16	17	19	17	16	16	17	17	17	17	19	17	16	19	18	17	18	3.96505	0.117513	-0.428036	-0.408507	3.25764	0.121009	-0.36389	-0.345047	10.1657	6.4632e-05	0.126132	0.895707	0.0205774	0.0193917	2.13921	0.307945	-0.284579	-0.265603	B4EFJ3;BURCENK562V_RS08250	B4EFJ3;BURCENK562V_RS08250	leuD1;ref|WP_012493210.1|gi|501469765|	3-isopropylmalate dehydratase small subunit	B4EFJ3_BURCJ;	>tr|B4EFJ3|B4EFJ3_BURCJ 3-isopropylmalate dehydratase small subunit OS=Burkholderia cenocepacia (strain ATCC BAA-245 / DSM 16553 / LMG 16656 / NCTC 13227 / J2315 / CF5610) GN=leuD1 PE=3 SV=1;>BURCENK562V_RS08250 ref|WP_012493210.1|gi|501469765| 3-isopropylmalate dehydratase small subunit				BCAM0984
16.7864	16.9714	16.9793	17.0878	16.6103	16.9076	17.0059	17.0258	16.0336	16.1977	16.4427	16.4463	16.359	16.3684	16.4425	16.4652	16.9039	17.2006	16.9983	16.8859	16.6952	16.6353	16.5544	16.7737	16.4613	16.5827	16.2808	16.375	16.3131	16.3909	16.2712	16.1358	FALSE	FALSE	FALSE	FALSE	FALSE	FALSE	FALSE	FALSE	FALSE	FALSE	FALSE	FALSE	FALSE	FALSE	FALSE	FALSE	FALSE	FALSE	FALSE	FALSE	FALSE	FALSE	FALSE	FALSE	FALSE	FALSE	FALSE	FALSE	FALSE	FALSE	FALSE	FALSE	leuB BCAM0985	3-isopropylmalate dehydrogenase activity [GO:0003862];leucine biosynthetic process [GO:0009098];magnesium ion binding [GO:0000287];NAD binding [GO:0051287];cytoplasm [GO:0005737]	leucine biosynthetic process [GO:0009098]	magnesium ion binding [GO:0000287];NAD binding [GO:0051287];3-isopropylmalate dehydrogenase activity [GO:0003862]	cytoplasm [GO:0005737]					+								+		0	51.5118	17	16	17	16	15	16	16	17	16	17	16	16	16	17	16	17	16	17	16	16	16	17	16	16	16	17	16	17	16	16	16	17	23	21	22	21	21	22	22	24	21	22	21	21	21	23	21	22	21	23	22	22	22	22	21	21	22	23	22	22	21	21	21	22	0.165621	0.759211	-0.0409498	-0.0373812	0.567769	0.422037	-0.144883	-0.12943	7.67908	0.000198735	1.08873	0.339622	0.222745	0.201298	1.15297	0.531873	0.13104	0.123666	B4EFJ4;BURCENK562V_RS08255	B4EFJ4;BURCENK562V_RS08255	leuB;ref|WP_006487719.1|gi|493533739|	3-isopropylmalate dehydrogenase	B4EFJ4_BURCJ;	>tr|B4EFJ4|B4EFJ4_BURCJ 3-isopropylmalate dehydrogenase OS=Burkholderia cenocepacia (strain ATCC BAA-245 / DSM 16553 / LMG 16656 / NCTC 13227 / J2315 / CF5610) GN=leuB PE=3 SV=1;>BURCENK562V_RS08255 ref|WP_006487719.1|gi|493533739| 3-isopropylmalate dehydrogenase				BCAM0985
17.9392	17.9949	17.9703	17.8602	18.4136	18.2107	18.0348	18.1578	18.5305	18.7202	18.3057	18.5309	18.4452	18.6533	18.1762	18.4788	17.9117	18.0373	17.899	18.0015	18.2303	18.0874	17.6143	18.0172	18.4941	18.433	18.3275	18.3448	17.879	18.2557	18.085	18.221	FALSE	FALSE	FALSE	FALSE	FALSE	FALSE	FALSE	FALSE	FALSE	FALSE	FALSE	FALSE	FALSE	FALSE	FALSE	FALSE	FALSE	FALSE	FALSE	FALSE	FALSE	FALSE	FALSE	FALSE	FALSE	FALSE	FALSE	FALSE	FALSE	FALSE	FALSE	FALSE	asd BCAM0986	aspartate-semialdehyde dehydrogenase activity [GO:0004073];'de novo' L-methionine biosynthetic process [GO:0071266];diaminopimelate biosynthetic process [GO:0019877];isoleucine biosynthetic process [GO:0009097];lysine biosynthetic process via diaminopimelate [GO:0009089];N-acetyl-gamma-glutamyl-phosphate reductase activity [GO:0003942];NAD binding [GO:0051287];NADP binding [GO:0050661];protein dimerization activity [GO:0046983];threonine biosynthetic process [GO:0009088];cytoplasm [GO:0005737]	diaminopimelate biosynthetic process [GO:0019877];isoleucine biosynthetic process [GO:0009097];lysine biosynthetic process via diaminopimelate [GO:0009089];threonine biosynthetic process [GO:0009088];'de novo' L-methionine biosynthetic process [GO:0071266]	N-acetyl-gamma-glutamyl-phosphate reductase activity [GO:0003942];NAD binding [GO:0051287];NADP binding [GO:0050661];protein dimerization activity [GO:0046983];aspartate-semialdehyde dehydrogenase activity [GO:0004073]	cytoplasm [GO:0005737]					+					+	+		+		0	55.861	16	17	18	18	19	17	15	16	19	17	18	17	18	19	19	18	18	20	19	18	16	18	19	16	18	19	19	19	19	18	19	19	25	28	27	27	29	25	23	25	30	28	28	27	28	29	30	29	28	31	29	29	25	27	30	24	29	30	30	30	29	29	29	29	0.185681	0.865915	-0.0212164	-0.0203078	0.621354	0.47784	0.121935	0.111529	4.46259	0.00163364	0.681809	0.356395	0.216942	0.188024	1.34183	0.286846	0.3282	0.290331	B4EFJ5;BURCENK562V_RS08265	B4EFJ5;BURCENK562V_RS08265	asd;ref|WP_012493211.1|gi|501469766|	Aspartate-semialdehyde dehydrogenase;aspartate-semialdehyde dehydrogenase	B4EFJ5_BURCJ;	>tr|B4EFJ5|B4EFJ5_BURCJ Aspartate-semialdehyde dehydrogenase OS=Burkholderia cenocepacia (strain ATCC BAA-245 / DSM 16553 / LMG 16656 / NCTC 13227 / J2315 / CF5610) GN=asd PE=3 SV=1;>BURCENK562V_RS08265 ref|WP_012493211.1|gi|501469766| aspartate-semialdehyde dehydrogenase				BCAM0986
9.11312	10.6556	9.87975	9.72706	10.0744	9.82556	10.8231	9.96832	11.0431	10.9833	9.72278	10.2872	12.9253	13.2637	13.622	13.0612	9.19376	9.29811	10.3193	9.61233	10.2419	9.7002	10.0805	10.5323	10.0121	9.34893	10.7535	10.9889	11.8076	11.4968	11.8306	11.6845	FALSE	FALSE	FALSE	FALSE	FALSE	FALSE	FALSE	FALSE	FALSE	FALSE	FALSE	FALSE	FALSE	FALSE	FALSE	FALSE	FALSE	FALSE	FALSE	FALSE	FALSE	FALSE	FALSE	FALSE	FALSE	FALSE	FALSE	FALSE	FALSE	FALSE	FALSE	FALSE	flgE2 BCAM0987	bacterial-type flagellum-dependent cell motility [GO:0071973];bacterial-type flagellum basal body [GO:0009425]	bacterial-type flagellum-dependent cell motility [GO:0071973]		bacterial-type flagellum basal body [GO:0009425]					+			+	tn7_ogcI_induce_parental_tn7_ogcI_noninduce_parental						0	50.0155	0	0	0	0	1	0	0	1	1	1	2	2	4	4	3	4	0	0	0	0	1	2	0	0	2	1	2	1	3	2	3	3	0	0	0	0	1	0	0	1	1	1	2	2	4	4	3	4	0	0	0	0	1	2	0	0	2	1	2	1	3	2	3	3	-4.34294e-08	1	0	0	0.18793	0.349505	0.233259	0.156894	8.37831	0.000142088	0.0420447	0.853763	0.0341244	0.0266122	3.95452	0.0211163	1.51317	1.29361	B4EFJ6;BURCENK562V_RS08270	B4EFJ6;BURCENK562V_RS08270	flgE2;ref|WP_006487707.1|gi|493533727|	Flagellar hook protein FlgE;flagellar hook protein FlgE	B4EFJ6_BURCJ;	>tr|B4EFJ6|B4EFJ6_BURCJ Flagellar hook protein FlgE OS=Burkholderia cenocepacia (strain ATCC BAA-245 / DSM 16553 / LMG 16656 / NCTC 13227 / J2315 / CF5610) GN=flgE2 PE=3 SV=1;>BURCENK562V_RS08270 ref|WP_006487707.1|gi|493533727| flagellar hook protein FlgE				BCAM0987
13.4029	14.1462	14.2981	14.2675	12.6472	13.6849	13.9472	14.071	14.0375	13.9553	14.1699	14.1948	13.063	13.3406	13.9989	13.511	13.1111	13.2335	13.4007	13.1366	13.3494	12.4142	12.7657	12.8574	14.0323	13.3278	13.8008	13.7986	13.3154	13.2656	13.2382	13.2715	FALSE	FALSE	FALSE	FALSE	FALSE	FALSE	FALSE	FALSE	FALSE	FALSE	FALSE	FALSE	FALSE	FALSE	FALSE	FALSE	FALSE	FALSE	FALSE	FALSE	FALSE	FALSE	FALSE	FALSE	FALSE	FALSE	FALSE	FALSE	FALSE	FALSE	FALSE	FALSE	BCAM0988									+										0	53.2931	9	8	8	8	6	7	7	8	10	10	9	9	9	9	7	10	8	7	8	5	7	7	6	7	9	10	9	10	8	8	8	8	10	9	9	9	7	8	8	9	11	11	10	10	10	10	8	11	9	8	9	6	8	8	7	8	10	11	10	11	9	9	9	9	1.97303	0.0516569	0.808194	0.661851	1.15879	0.149664	0.349497	0.301728	3.17207	0.00583123	1.01408	0.182086	0.740905	0.538155	0.472385	0.433289	0.205735	0.171849	B4EFJ7;BURCENK562V_RS08275	B4EFJ7;BURCENK562V_RS08275	BCAM0988;ref|WP_012493212.1|gi|501469767|	Putative exported protein;hypothetical protein	B4EFJ7_BURCJ;	>tr|B4EFJ7|B4EFJ7_BURCJ Putative exported protein OS=Burkholderia cenocepacia (strain ATCC BAA-245 / DSM 16553 / LMG 16656 / NCTC 13227 / J2315 / CF5610) GN=BCAM0988 PE=4 SV=1;>BURCENK562V_RS08275 ref|WP_012493212.1|gi|501469767| hypothetical protein				BCAM0988
14.8978	15.0394	14.8318	14.8162	14.6895	14.4977	13.9473	14.5901	15.4748	15.7375	15.2142	15.6799	14.6638	15.2355	14.8984	15.0872	14.9546	15.0363	14.7605	15.0112	14.2479	14.4204	14.3238	14.1406	15.0526	14.9825	14.9913	15.0424	14.671	14.8548	14.6741	15.0427	FALSE	FALSE	FALSE	FALSE	FALSE	FALSE	FALSE	FALSE	FALSE	FALSE	FALSE	FALSE	FALSE	FALSE	FALSE	FALSE	FALSE	FALSE	FALSE	FALSE	FALSE	FALSE	FALSE	FALSE	FALSE	FALSE	FALSE	FALSE	FALSE	FALSE	FALSE	FALSE	truA BCAM0989	RNA binding [GO:0003723];tRNA pseudouridine synthesis [GO:0031119];pseudouridine synthase activity [GO:0009982]	tRNA pseudouridine synthesis [GO:0031119]	RNA binding [GO:0003723];pseudouridine synthase activity [GO:0009982]						+										0	54.4235	10	10	9	9	10	8	8	10	10	10	10	10	10	10	9	10	9	8	8	9	9	10	9	10	10	10	10	10	10	10	10	10	14	15	12	13	13	11	12	12	15	15	15	15	13	15	13	15	12	11	12	13	11	13	11	13	14	14	14	15	13	14	14	14	0.220428	0.739984	-0.044322	-0.0410185	2.27159	0.0714415	0.509428	0.454958	6.7465	0.000311953	0.363339	0.471697	0.147985	0.125816	0.479822	0.497565	0.160571	0.139392	B4EFJ8;BURCENK562V_RS08280	B4EFJ8;BURCENK562V_RS08280	truA;ref|WP_006484409.1|gi|493530397|	tRNA pseudouridine synthase A;tRNA pseudouridine(38-40) synthase	B4EFJ8_BURCJ;	>tr|B4EFJ8|B4EFJ8_BURCJ tRNA pseudouridine synthase A OS=Burkholderia cenocepacia (strain ATCC BAA-245 / DSM 16553 / LMG 16656 / NCTC 13227 / J2315 / CF5610) GN=truA PE=3 SV=1;>BURCENK562V_RS08280 ref|WP_006484409.1|gi|493530397| tRNA pseudouridine(38-40) synthase				BCAM0989
15.6136	16.1695	15.8484	16.0771	15.6444	15.842	15.9023	15.9985	15.8565	15.7803	15.6123	16.1458	15.7789	15.7556	16.1206	15.8848	15.5679	15.94	15.4651	15.583	15.5464	15.5189	15.2793	15.6464	15.8173	15.4138	15.449	15.6051	15.1998	15.688	15.5221	15.2814	FALSE	FALSE	FALSE	FALSE	FALSE	FALSE	FALSE	FALSE	FALSE	FALSE	FALSE	FALSE	FALSE	FALSE	FALSE	FALSE	FALSE	FALSE	FALSE	FALSE	FALSE	FALSE	FALSE	FALSE	FALSE	FALSE	FALSE	FALSE	FALSE	FALSE	FALSE	FALSE	trpF BCAM0990	tryptophan biosynthetic process [GO:0000162];phosphoribosylanthranilate isomerase activity [GO:0004640]	tryptophan biosynthetic process [GO:0000162]	phosphoribosylanthranilate isomerase activity [GO:0004640]						+										0	57.8082	7	6	7	6	7	6	7	6	6	6	7	7	6	6	6	6	6	6	6	6	6	7	7	6	6	6	6	7	6	6	6	6	10	9	10	9	9	8	10	8	9	9	11	10	9	10	9	9	9	9	8	8	9	9	9	8	9	10	9	10	9	9	10	9	0.901251	0.213038	0.288139	0.247977	0.98643	0.206259	0.2774	0.242392	2.25131	0.0176162	1.74974	0.252969	0.34904	0.31505	1.79215	0.20121	0.462132	0.405565	B4EFJ9;BURCENK562V_RS08285	B4EFJ9;BURCENK562V_RS08285	trpF;ref|WP_012493214.1|gi|501469769|	N-(5'-phosphoribosyl)anthranilate isomerase	B4EFJ9_BURCJ;	>tr|B4EFJ9|B4EFJ9_BURCJ N-(5'-phosphoribosyl)anthranilate isomerase OS=Burkholderia cenocepacia (strain ATCC BAA-245 / DSM 16553 / LMG 16656 / NCTC 13227 / J2315 / CF5610) GN=trpF PE=3 SV=1;>BURCENK562V_RS08285 ref|WP_012493214.1|gi|501469769| N-(5'-phosphoribosyl)anthranilate isomerase				BCAM0990
12.0617	11.3679	12.8918	10.8534	10.8351	9.44553	10.3497	10.5	14.3794	14.6478	13.6878	13.9311	10.9169	10.8386	9.98057	10.7198	9.10878	9.9554	9.22799	12.0355	10.7341	11.6621	10.0676	9.78142	11.6719	12.0599	11.5828	11.2098	11.1047	10.1267	9.86868	10.8422	FALSE	FALSE	FALSE	FALSE	FALSE	FALSE	FALSE	FALSE	FALSE	FALSE	FALSE	FALSE	FALSE	FALSE	FALSE	FALSE	FALSE	FALSE	FALSE	FALSE	FALSE	FALSE	FALSE	FALSE	FALSE	FALSE	FALSE	FALSE	FALSE	FALSE	FALSE	FALSE	BCAM0992	DNA methylation [GO:0006306];N-methyltransferase activity [GO:0008170];DNA binding [GO:0003677]	DNA methylation [GO:0006306]	N-methyltransferase activity [GO:0008170];DNA binding [GO:0003677]		+	tn7_ogcI_induce_delta_ogcA_tn7_ogcI_noninduce_delta_ogcA	+	tn7_ogcI_induce_delta_ogcX_tn7_ogcI_noninduce_delta_ogcX	+										0	50.8359	6	7	7	7	3	4	3	2	9	9	8	9	5	5	4	4	0	1	2	1	4	0	4	1	5	6	5	3	2	3	4	4	7	8	8	8	3	4	3	2	10	10	9	10	5	6	4	5	0	1	2	1	4	0	4	1	5	7	6	3	2	3	4	4	1.10403	0.0164263	1.71176	0.9463	4.00617	0.00126984	2.53042	1.98013	6.03239	0.000515645	0.217431	0.362594	-0.278708	-0.184275	0.133603	0.609966	0.128359	0.0942275	B4EFK1;BURCENK562V_RS08295	B4EFK1;BURCENK562V_RS08295	BCAM0992;ref|WP_006484405.1|gi|493530393|	Methyltransferase;DNA methylase N-4	B4EFK1_BURCJ;	>tr|B4EFK1|B4EFK1_BURCJ Methyltransferase OS=Burkholderia cenocepacia (strain ATCC BAA-245 / DSM 16553 / LMG 16656 / NCTC 13227 / J2315 / CF5610) GN=BCAM0992 PE=3 SV=1;>BURCENK562V_RS08295 ref|WP_006484405.1|gi|493530393| DNA methylase N-4				BCAM0992
17.2523	17.3479	17.5177	17.4596	17.1824	17.4221	17.5883	17.5569	17.0064	17.1493	17.0642	16.9788	17.16	17.0125	15.1607	17.1661	16.9729	17.0679	17.1271	17.048	17.2289	17.001	17.0228	17.0708	17.0919	16.8776	16.988	17.0107	16.846	16.8577	16.8537	16.7285	FALSE	FALSE	FALSE	FALSE	FALSE	FALSE	FALSE	FALSE	FALSE	FALSE	FALSE	FALSE	FALSE	FALSE	FALSE	FALSE	FALSE	FALSE	FALSE	FALSE	FALSE	FALSE	FALSE	FALSE	FALSE	FALSE	FALSE	FALSE	FALSE	FALSE	FALSE	FALSE	trpA BceJ2315_44490 BCAM0993	tryptophan synthase activity [GO:0004834]		tryptophan synthase activity [GO:0004834]																0	51.8608	12	14	13	13	13	13	13	13	13	13	12	13	14	12	14	12	13	13	12	12	13	13	12	13	14	12	13	13	13	13	13	12	14	17	16	16	15	16	16	15	15	16	15	16	16	15	17	15	15	15	15	15	15	15	14	15	17	15	15	15	15	16	16	14	2.64325	0.163682	0.340411	0.319018	0.444325	0.715849	0.0576162	0.0544537	1.16808	0.0717537	1.82438	0.248663	0.356571	0.322482	0.153526	0.514803	-0.196683	-0.131973	B4EFK2;BURCENK562V_RS08300	B4EFK2;BURCENK562V_RS08300	trpA;ref|WP_006484407.1|gi|493530395|	Tryptophan synthase alpha chain;tryptophan synthase subunit alpha	TRPA_BURCJ;	>sp|B4EFK2|TRPA_BURCJ Tryptophan synthase alpha chain OS=Burkholderia cenocepacia (strain ATCC BAA-245 / DSM 16553 / LMG 16656 / NCTC 13227 / J2315 / CF5610) GN=trpA PE=3 SV=1;>BURCENK562V_RS08300 ref|WP_006484407.1|gi|493530395| tryptophan synthase subunit alpha				BCAM0993
17.2142	17.2695	17.3404	17.2144	17.0097	16.8524	16.7994	16.8685	17.1126	17.1916	16.74	17.0381	17.09	17.0982	17.0415	17.0777	16.8613	16.8098	16.7507	16.846	17.1052	16.7362	16.8593	16.7965	17.0297	17.277	16.9251	16.9925	16.9975	17.0721	16.9257	16.9252	FALSE	FALSE	FALSE	FALSE	FALSE	FALSE	FALSE	FALSE	FALSE	FALSE	FALSE	FALSE	FALSE	FALSE	FALSE	FALSE	FALSE	FALSE	FALSE	FALSE	FALSE	FALSE	FALSE	FALSE	FALSE	FALSE	FALSE	FALSE	FALSE	FALSE	FALSE	FALSE										+										0	52.8072	14	14	13	14	13	13	13	15	14	14	14	14	14	14	14	14	14	14	15	14	13	14	13	13	14	14	14	14	14	14	14	13	23	23	22	23	21	21	21	24	23	23	23	22	22	22	25	23	22	23	24	23	22	22	22	22	23	23	23	23	22	22	23	22	4.57179	0.111727	0.442711	0.426213	0.10477	0.830334	-0.0355449	-0.0315962	3.35291	0.00479185	0.0304836	0.958855	0.00821114	0.00751534	1.39083	0.611278	0.0967531	0.0932819	B4EFK3	B4EFK3	accD	Acetyl-coenzyme A carboxylase carboxyl transferase subunit beta	ACCD_BURCJ	>sp|B4EFK3|ACCD_BURCJ Acetyl-coenzyme A carboxylase carboxyl transferase subunit beta OS=Burkholderia cenocepacia (strain ATCC BAA-245 / DSM 16553 / LMG 16656 / NCTC 13227 / J2315 / CF5610) GN=accD PE=3 SV=1
16.1421	15.9841	16.2005	15.9619	16.0819	15.9592	15.9231	15.9794	15.988	16.0483	15.7973	15.9525	16.2097	16.2508	16.2275	16.2395	16.1257	16.1376	16.0676	16.0769	16.0051	16.0931	15.8816	16.0306	16.1625	16.3148	16.148	16.1519	16.1476	16.2666	16.1554	16.2775	FALSE	FALSE	FALSE	FALSE	FALSE	FALSE	FALSE	FALSE	FALSE	FALSE	FALSE	FALSE	FALSE	FALSE	FALSE	FALSE	FALSE	FALSE	FALSE	FALSE	FALSE	FALSE	FALSE	FALSE	FALSE	FALSE	FALSE	FALSE	FALSE	FALSE	FALSE	FALSE	folC BCAM0995	dihydrofolate synthase activity [GO:0008841];tetrahydrofolylpolyglutamate synthase activity [GO:0004326];ATP binding [GO:0005524]		dihydrofolate synthase activity [GO:0008841];tetrahydrofolylpolyglutamate synthase activity [GO:0004326];ATP binding [GO:0005524]						+										0	55.0472	15	14	15	15	15	15	14	13	15	15	15	16	15	15	14	15	15	15	15	15	14	15	15	14	15	15	15	15	15	16	16	15	20	19	19	20	20	20	17	17	20	20	20	21	21	20	19	20	21	21	20	20	20	19	20	18	20	20	20	20	21	21	21	20	0.191812	0.817652	-0.029846	-0.0281253	1.99548	0.21816	-0.247754	-0.2322	4.17518	0.00215535	0.110677	0.915235	-0.0167265	-0.0158403	0.223719	0.912898	0.0200686	0.0193712	B4EFK4;BURCENK562V_RS08310	B4EFK4;BURCENK562V_RS08310	folC;ref|WP_006484411.1|gi|493530399|	Putative folC bifunctional protein [includes: folylpolyglutamate synthase dihydrofolate synthase];folylpolyglutamate synthase	B4EFK4_BURCJ;	>tr|B4EFK4|B4EFK4_BURCJ Putative folC bifunctional protein [includes: folylpolyglutamate synthase dihydrofolate synthase] OS=Burkholderia cenocepacia (strain ATCC BAA-245 / DSM 16553 / LMG 16656 / NCTC 13227 / J2315 / CF5610) GN=folC PE=3 SV=1;>BURCENK562V_RS08310 ref|WP_006484411.1|gi|493530399| folylpolyglutamate synthase				BCAM0995
14.7928	14.3343	14.8942	14.7196	14.1323	13.8172	13.8821	13.9949	15.0112	14.8491	14.7946	14.5462	14.3166	14.1864	13.565	14.354	14.2514	14.4526	14.577	14.5544	13.87	14.2066	14.1476	13.8628	14.387	14.3499	14.474	14.3244	14.3789	14.3271	14.2778	14.2372	FALSE	FALSE	FALSE	FALSE	FALSE	FALSE	FALSE	FALSE	FALSE	FALSE	FALSE	FALSE	FALSE	FALSE	FALSE	FALSE	FALSE	FALSE	FALSE	FALSE	FALSE	FALSE	FALSE	FALSE	FALSE	FALSE	FALSE	FALSE	FALSE	FALSE	FALSE	FALSE	BCAM0997	toxin biosynthetic process [GO:0009403];integral component of membrane [GO:0016021]	toxin biosynthetic process [GO:0009403]		integral component of membrane [GO:0016021]					+										0.000263158	45.3252	2	3	2	2	2	2	2	2	3	3	3	3	3	3	2	3	2	3	2	3	2	2	2	3	3	3	3	3	2	3	3	3	2	3	2	2	2	2	2	2	3	3	3	3	3	3	2	3	2	3	2	3	2	2	2	3	3	3	3	3	2	3	3	3	0.783268	0.262844	0.226393	0.198052	2.19295	0.101633	0.416459	0.377992	4.89353	0.00116129	0.230542	0.697031	-0.0651393	-0.0584794	0.488376	0.440847	-0.199717	-0.16836	B4EFK6;BURCENK562V_RS08320	B4EFK6;BURCENK562V_RS08320	BCAM0997;ref|WP_006491262.1|gi|493537336|	Colicin V production protein;bacteriocin production protein	B4EFK6_BURCJ;	>tr|B4EFK6|B4EFK6_BURCJ Colicin V production protein OS=Burkholderia cenocepacia (strain ATCC BAA-245 / DSM 16553 / LMG 16656 / NCTC 13227 / J2315 / CF5610) GN=BCAM0997 PE=4 SV=1;>BURCENK562V_RS08320 ref|WP_006491262.1|gi|493537336| bacteriocin production protein				BCAM0997
17.3122	17.194	17.403	17.1629	16.9975	16.9055	16.8892	16.9963	17.3472	17.355	17.0514	17.2868	17.1674	17.201	16.9523	17.1693	17.4648	17.3932	17.5029	17.491	17.2486	17.1978	17.1966	17.1814	17.4163	17.3682	17.5058	17.4745	17.3087	17.342	17.2593	17.3728	FALSE	FALSE	FALSE	FALSE	FALSE	FALSE	FALSE	FALSE	FALSE	FALSE	FALSE	FALSE	FALSE	FALSE	FALSE	FALSE	FALSE	FALSE	FALSE	FALSE	FALSE	FALSE	FALSE	FALSE	FALSE	FALSE	FALSE	FALSE	FALSE	FALSE	FALSE	FALSE	purF BCAM0998	'de novo' IMP biosynthetic process [GO:0006189];glutamine metabolic process [GO:0006541];magnesium ion binding [GO:0000287];nucleoside metabolic process [GO:0009116];purine nucleobase biosynthetic process [GO:0009113];amidophosphoribosyltransferase activity [GO:0004044]	glutamine metabolic process [GO:0006541];nucleoside metabolic process [GO:0009116];purine nucleobase biosynthetic process [GO:0009113];'de novo' IMP biosynthetic process [GO:0006189]	magnesium ion binding [GO:0000287];amidophosphoribosyltransferase activity [GO:0004044]						+										0	52.8042	21	24	21	22	19	20	20	19	22	23	22	23	20	24	24	23	21	23	23	22	21	22	22	21	20	23	24	22	21	22	23	24	44	47	43	44	42	42	42	40	45	46	44	46	43	47	48	44	43	46	46	44	43	45	44	44	43	46	46	44	44	45	46	47	1.74217	0.281279	-0.194956	-0.18383	1.23549	0.325351	-0.1811	-0.168071	6.76368	0.000311536	3.68697	0.290681	-0.258989	-0.250853	1.72268	0.409511	-0.198185	-0.186578	B4EFK7;BURCENK562V_RS08325	B4EFK7;BURCENK562V_RS08325	purF;ref|WP_006491264.1|gi|493537338|	Amidophosphoribosyltransferase;amidophosphoribosyltransferase	B4EFK7_BURCJ;	>tr|B4EFK7|B4EFK7_BURCJ Amidophosphoribosyltransferase OS=Burkholderia cenocepacia (strain ATCC BAA-245 / DSM 16553 / LMG 16656 / NCTC 13227 / J2315 / CF5610) GN=purF PE=3 SV=1;>BURCENK562V_RS08325 ref|WP_006491264.1|gi|493537338| amidophosphoribosyltransferase				BCAM0998
18.1346	18.1021	18.2442	17.9788	17.9986	17.9109	17.8813	17.9149	17.9445	18.0004	17.8113	17.8999	17.8943	17.9694	17.5902	17.8613	18.1319	18.1069	18.0572	18.1567	18.0174	18.0231	18.0047	17.9247	18.1683	18.1381	18.2352	18.2049	17.9073	17.9862	17.854	18.0096	FALSE	FALSE	FALSE	FALSE	FALSE	FALSE	FALSE	FALSE	FALSE	FALSE	FALSE	FALSE	FALSE	FALSE	FALSE	FALSE	FALSE	FALSE	FALSE	FALSE	FALSE	FALSE	FALSE	FALSE	FALSE	FALSE	FALSE	FALSE	FALSE	FALSE	FALSE	FALSE	metZ BCAM0999	'de novo' L-methionine biosynthetic process [GO:0071266];homocysteine biosynthetic process [GO:0071268]";transferase activity, transferring alkyl or aryl (other than methyl) groups [GO:0016765];"pyridoxal phosphate binding [GO:0030170]	homocysteine biosynthetic process [GO:0071268];'de novo' L-methionine biosynthetic process [GO:0071266]	transferase activity, transferring alkyl or aryl (other than methyl) groups [GO:0016765]";"pyridoxal phosphate binding [GO:0030170]						+					+	+				0	55.7574	21	19	19	18	19	18	18	18	20	21	21	20	19	20	23	19	19	19	19	20	19	19	19	18	20	19	20	20	19	20	21	20	36	33	32	31	33	32	30	30	33	35	35	34	34	35	39	34	33	32	33	35	34	34	32	33	34	34	35	35	33	33	36	34	0.0101174	0.990071	0.00176334	0.00166572	3.02753	0.186248	-0.272593	-0.260805	4.411	0.00169921	0.998009	0.67434	-0.0660405	-0.0638663	0.574584	0.58976	-0.110448	-0.101317	B4EFK8;BURCENK562V_RS08330	B4EFK8;BURCENK562V_RS08330	metZ;ref|WP_006491257.1|gi|493537331|	O-succinylhomoserine sulfhydrylase	B4EFK8_BURCJ;	>tr|B4EFK8|B4EFK8_BURCJ O-succinylhomoserine sulfhydrylase OS=Burkholderia cenocepacia (strain ATCC BAA-245 / DSM 16553 / LMG 16656 / NCTC 13227 / J2315 / CF5610) GN=metZ PE=3 SV=1;>BURCENK562V_RS08330 ref|WP_006491257.1|gi|493537331| O-succinylhomoserine sulfhydrylase				BCAM0999
17.8983	18.0212	17.7709	17.8191	17.3547	17.3132	17.3573	17.3456	17.5393	17.6128	17.3024	17.5044	17.0774	17.1046	16.3213	17.0388	18.3215	18.3913	18.2338	18.232	17.8468	17.6379	17.7464	17.7108	17.8288	17.6772	17.8281	17.5933	17.7797	17.7415	17.6687	17.7724	FALSE	FALSE	FALSE	FALSE	FALSE	FALSE	FALSE	FALSE	FALSE	FALSE	FALSE	FALSE	FALSE	FALSE	FALSE	FALSE	FALSE	FALSE	FALSE	FALSE	FALSE	FALSE	FALSE	FALSE	FALSE	FALSE	FALSE	FALSE	FALSE	FALSE	FALSE	FALSE	BCAM1003	coenzyme binding [GO:0050662];catalytic activity [GO:0003824]		coenzyme binding [GO:0050662];catalytic activity [GO:0003824]						+					+	+		+		0	56.3613	17	17	17	17	16	17	17	16	18	17	17	18	17	17	13	17	17	18	18	18	18	18	18	18	18	17	19	16	18	18	18	18	23	23	22	22	20	21	21	21	24	22	23	24	22	22	18	23	23	24	24	24	24	23	23	24	24	23	25	22	23	23	23	24	3.10775	0.125472	-0.417266	-0.391137	1.47145	0.230925	-0.242126	-0.222461	9.1764	0.000128859	3.92356	0.220705	-0.392763	-0.375988	2.38416	0.0801465	-0.85504	-0.71837	B4EFL1;BURCENK562V_RS08345	B4EFL1;BURCENK562V_RS08345	BCAM1003;ref|WP_006491265.1|gi|493537339|	Putative epimerase;GDP-6-deoxy-D-lyxo-4-hexulose reductase BceM	B4EFL1_BURCJ;	>tr|B4EFL1|B4EFL1_BURCJ Putative epimerase OS=Burkholderia cenocepacia (strain ATCC BAA-245 / DSM 16553 / LMG 16656 / NCTC 13227 / J2315 / CF5610) GN=BCAM1003 PE=1 SV=1;>BURCENK562V_RS08345 ref|WP_006491265.1|gi|493537339| GDP-6-deoxy-D-lyxo-4-hexulose reductase BceM				BCAM1003
12.4612	12.0595	12.0534	12.4017	12.4242	13.0399	13.3931	12.6599	13.2909	13.189	13.8618	13.2535	12.654	12.7011	12.1268	12.929	13.5183	13.4341	13.6821	13.4318	13.1985	13.0137	13.5246	13.517	14.1604	14.3584	14.45	14.2873	13.8346	13.5354	13.7125	13.7611	FALSE	FALSE	FALSE	FALSE	FALSE	FALSE	FALSE	FALSE	FALSE	FALSE	FALSE	FALSE	FALSE	FALSE	FALSE	FALSE	FALSE	FALSE	FALSE	FALSE	FALSE	FALSE	FALSE	FALSE	FALSE	FALSE	FALSE	FALSE	FALSE	FALSE	FALSE	FALSE	gca gmd BCAM1004	GDP-mannose metabolic process [GO:0019673]";NADP+ binding [GO:0070401];"GDP-mannose 4,6-dehydratase activity [GO:0008446]	GDP-mannose metabolic process [GO:0019673]	NADP+ binding [GO:0070401]";"GDP-mannose 4,6-dehydratase activity [GO:0008446]		+	tn7_ogcI_induce_delta_ogcA_tn7_ogcI_noninduce_delta_ogcA	+	tn7_ogcI_induce_delta_ogcX_tn7_ogcI_noninduce_delta_ogcX	+			+	tn7_ogcI_induce_parental_tn7_ogcI_noninduce_parental	+			+		0	53.2071	8	8	6	7	7	8	9	9	11	11	11	11	8	11	8	9	11	11	9	10	8	9	10	7	11	11	11	11	11	11	11	11	9	8	6	9	7	8	9	9	13	12	11	11	10	12	9	9	11	12	9	11	10	11	10	8	12	12	11	13	12	12	12	12	4.30646	0.00620823	-1.27263	-1.13248	2.80753	0.0217055	-0.915208	-0.784032	8.8387	0.000142506	0.886969	0.234045	-0.434167	-0.348074	3.05964	0.043969	-1.10816	-0.938188	B4EFL2;BURCENK562V_RS08350	B4EFL2;BURCENK562V_RS08350	gca;ref|WP_006491261.1|gi|493537335|	GDP-mannose 4,6-dehydratase;GDP-D-mannose 4,6-dehydratase BceN	B4EFL2_BURCJ;	>tr|B4EFL2|B4EFL2_BURCJ GDP-mannose 4,6-dehydratase OS=Burkholderia cenocepacia (strain ATCC BAA-245 / DSM 16553 / LMG 16656 / NCTC 13227 / J2315 / CF5610) GN=gca PE=3 SV=1;>BURCENK562V_RS08350 ref|WP_006491261.1|gi|493537335| GDP-D-mannose 4,6-dehydratase BceN				BCAM1004
10.3868	10.1001	10.8918	11.4081	10.3357	10.8315	12.3618	11.8913	13.2846	13.2849	13.7465	13.5422	11.9068	11.1041	10.0279	12.3845	9.97297	10.474	9.62571	11.2882	10.0643	10.2934	10.9923	9.3012	13.5182	13.9563	13.0906	13.2255	11.2344	11.5589	11.7905	11.3775	FALSE	FALSE	FALSE	FALSE	FALSE	FALSE	FALSE	FALSE	FALSE	FALSE	FALSE	FALSE	FALSE	FALSE	FALSE	FALSE	FALSE	FALSE	FALSE	FALSE	FALSE	FALSE	FALSE	FALSE	FALSE	FALSE	FALSE	FALSE	FALSE	FALSE	FALSE	FALSE	gtaB BCAM1010	biosynthetic process [GO:0009058];UDP-glucose metabolic process [GO:0006011];UTP:glucose-1-phosphate uridylyltransferase activity [GO:0003983]	UDP-glucose metabolic process [GO:0006011];biosynthetic process [GO:0009058]	UTP:glucose-1-phosphate uridylyltransferase activity [GO:0003983]						+					+			+		0	46.9014	3	2	2	2	0	3	6	3	7	6	7	6	3	3	0	2	1	2	4	1	0	1	3	0	7	7	6	5	3	4	4	4	3	2	2	2	0	3	6	3	7	6	7	6	3	3	0	2	1	2	4	1	0	1	3	0	7	7	6	5	3	4	4	4	0.32849	0.215841	0.356484	0.243882	0.0260882	0.926439	0.0169168	0.0138451	6.60619	0.000336634	1.0624	0.128199	1.19227	0.753417	0.0926336	0.630421	-0.134481	-0.0879372	B4EFL8;BURCENK562V_RS08380	B4EFL8;BURCENK562V_RS08380	gtaB;ref|WP_006482949.1|gi|493528932|	UTP--glucose-1-phosphate uridylyltransferase	B4EFL8_BURCJ;	>tr|B4EFL8|B4EFL8_BURCJ UTP--glucose-1-phosphate uridylyltransferase OS=Burkholderia cenocepacia (strain ATCC BAA-245 / DSM 16553 / LMG 16656 / NCTC 13227 / J2315 / CF5610) GN=gtaB PE=3 SV=1;>BURCENK562V_RS08380 ref|WP_006482949.1|gi|493528932| UTP--glucose-1-phosphate uridylyltransferase				BCAM1010
22.9807	23.2134	22.9072	23.0949	22.9329	23.0509	23.1278	22.8793	23.5408	23.5991	23.6266	23.5705	22.9483	22.9913	24.0701	22.9773	23.1574	23.116	23.1608	23.1747	23.136	23.2244	23.2193	23.0622	23.3961	23.1166	23.3389	23.4362	22.9545	23.2103	23.3046	23.1924	FALSE	FALSE	FALSE	FALSE	FALSE	FALSE	FALSE	FALSE	FALSE	FALSE	FALSE	FALSE	FALSE	FALSE	FALSE	FALSE	FALSE	FALSE	FALSE	FALSE	FALSE	FALSE	FALSE	FALSE	FALSE	FALSE	FALSE	FALSE	FALSE	FALSE	FALSE	FALSE	BCAM1012	DNA binding [GO:0003677]		DNA binding [GO:0003677]						+					+					0	52.5129	16	16	17	15	15	16	15	16	17	15	18	17	16	18	18	18	16	16	16	16	15	16	16	17	15	15	17	18	17	18	18	18	25	25	27	24	24	24	24	25	27	24	30	27	25	28	32	28	25	25	26	25	24	25	25	26	24	24	27	27	27	27	27	27	0.741964	0.480113	-0.103168	-0.0965801	1.92424	0.204302	0.262321	0.244325	1.53972	0.0433943	1.26536	0.415028	-0.162722	-0.152335	0.105261	0.71923	0.0812707	0.0632689	B4EFM0;BURCENK562V_RS08390	B4EFM0;BURCENK562V_RS08390	BCAM1012;ref|WP_006492882.1|gi|493538988|	Putative histone-like protein;DNA-binding protein	B4EFM0_BURCJ;	>tr|B4EFM0|B4EFM0_BURCJ Putative histone-like protein OS=Burkholderia cenocepacia (strain ATCC BAA-245 / DSM 16553 / LMG 16656 / NCTC 13227 / J2315 / CF5610) GN=BCAM1012 PE=3 SV=1;>BURCENK562V_RS08390 ref|WP_006492882.1|gi|493538988| DNA-binding protein				BCAM1012
10.9479	12.5563	9.19955	12.0442	13.3164	13.5552	13.4878	13.2241	11.0705	11.1621	12.7243	11.456	12.6776	12.8759	13.2858	13.401	11.6663	12.0591	11.2797	11.8015	12.7134	12.1183	12.4332	12.0652	11.8254	12.5493	11.4448	11.8299	11.3681	11.8368	13.0213	13.2095	FALSE	FALSE	FALSE	FALSE	FALSE	FALSE	FALSE	FALSE	FALSE	FALSE	FALSE	FALSE	FALSE	FALSE	FALSE	FALSE	FALSE	FALSE	FALSE	FALSE	FALSE	FALSE	FALSE	FALSE	FALSE	FALSE	FALSE	FALSE	FALSE	FALSE	FALSE	FALSE	BCAM1014	methyltransferase activity [GO:0008168]		methyltransferase activity [GO:0008168]						+						+		+		0.000263158	46.4949	1	2	0	1	2	3	3	3	2	2	4	1	4	4	4	4	3	3	1	1	2	4	4	3	1	4	3	3	3	3	4	4	1	3	0	1	2	3	3	4	2	2	6	2	6	5	5	5	3	3	1	1	2	5	5	3	1	5	4	3	4	3	5	5	0.280986	0.178929	-0.514646	-0.292387	0.288277	0.24477	-0.309121	-0.213658	2.49942	0.0129181	3.12636	0.108396	1.06336	0.909734	0.711429	0.165969	0.701148	0.473768	B4EFM2;BURCENK562V_RS08400	B4EFM2;BURCENK562V_RS08400	BCAM1014;ref|WP_006488901.1|gi|493534939|	Putative 3-demethylubiquinone-9 3-methyltransferase;3-demethylubiquinone-9 3-methyltransferase	B4EFM2_BURCJ;	>tr|B4EFM2|B4EFM2_BURCJ Putative 3-demethylubiquinone-9 3-methyltransferase OS=Burkholderia cenocepacia (strain ATCC BAA-245 / DSM 16553 / LMG 16656 / NCTC 13227 / J2315 / CF5610) GN=BCAM1014 PE=4 SV=1;>BURCENK562V_RS08400 ref|WP_006488901.1|gi|493534939| 3-demethylubiquinone-9 3-methyltransferase				BCAM1014
13.6301	14.2057	13.3173	14.0943	13.3013	13.4056	13.4361	13.4019	13.2411	13.5867	13.4699	13.3853	13.1997	13.5981	11.3397	13.0445	14.1386	14.6146	13.7775	13.7389	12.59	13.1136	12.7854	13.4133	12.9139	14.0258	13.4316	13.7052	14.2117	13.046	13.5901	13.5694	FALSE	FALSE	FALSE	FALSE	FALSE	FALSE	FALSE	FALSE	FALSE	FALSE	FALSE	FALSE	FALSE	FALSE	FALSE	FALSE	FALSE	FALSE	FALSE	FALSE	FALSE	FALSE	FALSE	FALSE	FALSE	FALSE	FALSE	FALSE	FALSE	FALSE	FALSE	FALSE	BCAM1016	plasma membrane [GO:0005886];integral component of membrane [GO:0016021]			plasma membrane [GO:0005886];integral component of membrane [GO:0016021]					+										0	47.6552	3	3	3	3	2	3	3	3	3	3	3	3	3	3	1	3	3	3	3	3	3	3	3	3	3	3	3	3	3	3	3	3	4	3	3	4	2	3	3	3	4	4	3	4	3	4	1	4	4	4	4	3	3	3	3	3	3	4	4	4	4	4	4	4	0.384975	0.262911	-0.255513	-0.198078	0.152674	0.60337	-0.098372	-0.0789216	1.57183	0.0415659	1.17398	0.233987	0.410626	0.346844	0.712219	0.14495	-0.808766	-0.520744	B4EFM4;BURCENK562V_RS08410	B4EFM4;BURCENK562V_RS08410	BCAM1016;ref|WP_006495933.1|gi|493542066|	Putative ribonuclease;ribonuclease	B4EFM4_BURCJ;	>tr|B4EFM4|B4EFM4_BURCJ Putative ribonuclease OS=Burkholderia cenocepacia (strain ATCC BAA-245 / DSM 16553 / LMG 16656 / NCTC 13227 / J2315 / CF5610) GN=BCAM1016 PE=3 SV=1;>BURCENK562V_RS08410 ref|WP_006495933.1|gi|493542066| ribonuclease				BCAM1016
12.7628	12.9847	13.7935	13.0249	12.5803	12.1133	11.627	11.992	14.4442	14.6884	13.9757	14.418	12.3707	12.5884	11.8495	12.4815	11.82	11.7344	11.7319	11.7148	12.1012	11.5329	11.8729	11.8643	12.7568	12.6047	13.116	12.6655	12.4803	12.3101	12.4314	12.3304	FALSE	FALSE	FALSE	FALSE	FALSE	FALSE	FALSE	FALSE	FALSE	FALSE	FALSE	FALSE	FALSE	FALSE	FALSE	FALSE	FALSE	FALSE	FALSE	FALSE	FALSE	FALSE	FALSE	FALSE	FALSE	FALSE	FALSE	FALSE	FALSE	FALSE	FALSE	FALSE	fdnG BCAM1017	cellular respiration [GO:0045333]";electron carrier activity [GO:0009055];formate dehydrogenase (cytochrome-c-553) activity [GO:0047111];formate dehydrogenase (NAD+) activity [GO:0008863];molybdenum ion binding [GO:0030151];molybdopterin cofactor binding [GO:0043546];"4 iron, 4 sulfur cluster binding [GO:0051539]	cellular respiration [GO:0045333]	electron carrier activity [GO:0009055];formate dehydrogenase (cytochrome-c-553) activity [GO:0047111];formate dehydrogenase (NAD+) activity [GO:0008863];molybdenum ion binding [GO:0030151];molybdopterin cofactor binding [GO:0043546]";"4 iron, 4 sulfur cluster binding [GO:0051539]		+	tn7_ogcI_induce_delta_ogcA_tn7_ogcI_noninduce_delta_ogcA	+	tn7_ogcI_induce_delta_ogcX_tn7_ogcI_noninduce_delta_ogcX	+										0	55.1661	13	14	20	17	11	9	9	11	24	26	19	22	13	13	14	11	9	11	10	9	9	10	11	8	15	17	14	15	13	17	15	14	13	15	22	17	12	9	9	12	30	31	24	28	13	16	15	12	10	11	11	10	9	12	11	8	17	20	17	17	13	19	16	18	3.07335	0.00628431	1.3912	1.13466	3.84297	0.00175439	1.5958	1.34397	10.4304	7.11462e-05	0.464062	0.352561	0.235324	0.191497	0.14791	0.74727	-0.0654979	-0.0560395	B4EFM5	B4EFM5	fdnG	Formate dehydrogenase, major subunit	B4EFM5_BURCJ	>tr|B4EFM5|B4EFM5_BURCJ Formate dehydrogenase, major subunit OS=Burkholderia cenocepacia (strain ATCC BAA-245 / DSM 16553 / LMG 16656 / NCTC 13227 / J2315 / CF5610) GN=fdnG PE=3 SV=1				BCAM1017
9.15148	12.8657	9.42857	12.7749	13.2442	13.6636	14.0833	13.93	9.35592	11.6913	10.2988	10.4583	13.6842	13.0922	14.3268	13.3333	13.1288	13.0876	13.1127	12.6418	13.3665	13.3364	13.4761	13.3769	13.6347	13.0369	13.009	13.0366	13.869	12.494	12.6845	12.737	FALSE	FALSE	FALSE	FALSE	FALSE	FALSE	FALSE	FALSE	FALSE	FALSE	FALSE	FALSE	FALSE	FALSE	FALSE	FALSE	FALSE	FALSE	FALSE	FALSE	FALSE	FALSE	FALSE	FALSE	FALSE	FALSE	FALSE	FALSE	FALSE	FALSE	FALSE	FALSE	fdnH BCAM1019	4 iron, 4 sulfur cluster binding [GO:0051539];cellular respiration [GO:0045333];formate oxidation [GO:0015944]";metal ion binding [GO:0046872];"integral component of membrane [GO:0016021]	formate oxidation [GO:0015944];cellular respiration [GO:0045333]	metal ion binding [GO:0046872]";"4 iron, 4 sulfur cluster binding [GO:0051539]	integral component of membrane [GO:0016021]	+	tn7_ogcI_induce_delta_ogcA_tn7_ogcI_noninduce_delta_ogcA	+	tn7_ogcI_induce_delta_ogcX_tn7_ogcI_noninduce_delta_ogcX	+										0.000263158	46.4951	0	1	0	1	1	1	1	1	0	0	0	0	1	1	2	1	1	1	1	1	1	1	1	1	1	1	1	1	1	1	1	1	0	1	0	1	1	1	1	1	0	0	0	0	1	1	2	1	1	1	1	1	1	1	1	1	1	1	1	1	1	1	1	1	0.965356	0.0163472	-1.9376	-0.955634	2.78809	0.000842105	-2.72824	-1.81503	4.27209	0.00189474	0.933412	0.270992	0.341315	0.287727	0.800562	0.168456	0.663014	0.469713	B4EFM6;BURCENK562V_RS08425	B4EFM6;BURCENK562V_RS08425	fdnH;ref|WP_006488883.1|gi|493534921|	Formate dehydrogenase, iron-sulfur subunit;formate dehydrogenase-N subunit beta	B4EFM6_BURCJ;	>tr|B4EFM6|B4EFM6_BURCJ Formate dehydrogenase, iron-sulfur subunit OS=Burkholderia cenocepacia (strain ATCC BAA-245 / DSM 16553 / LMG 16656 / NCTC 13227 / J2315 / CF5610) GN=fdnH PE=4 SV=1;>BURCENK562V_RS08425 ref|WP_006488883.1|gi|493534921| formate dehydrogenase-N subunit beta				BCAM1019
13.727	14.0392	14.6186	13.7209	13.785	13.6835	13.3638	13.5835	13.9787	13.3432	14.2082	13.9671	13.9145	13.9372	14.1209	14.0396	13.1522	13.2482	12.9144	12.8636	12.7277	12.543	13.0806	12.751	13.2104	13.0929	13.0292	12.8777	13.3992	12.9788	12.8335	12.8828	FALSE	FALSE	FALSE	FALSE	FALSE	FALSE	FALSE	FALSE	FALSE	FALSE	FALSE	FALSE	FALSE	FALSE	FALSE	FALSE	FALSE	FALSE	FALSE	FALSE	FALSE	FALSE	FALSE	FALSE	FALSE	FALSE	FALSE	FALSE	FALSE	FALSE	FALSE	FALSE	fdnI BCAM1020	electron carrier activity [GO:0009055];formate dehydrogenase (NAD+) activity [GO:0008863];integral component of membrane [GO:0016021];respiratory electron transport chain [GO:0022904];formate dehydrogenase complex [GO:0009326]	respiratory electron transport chain [GO:0022904]	formate dehydrogenase (NAD+) activity [GO:0008863];electron carrier activity [GO:0009055]	integral component of membrane [GO:0016021];formate dehydrogenase complex [GO:0009326]	+	tn7_ogcI_induce_delta_ogcA_tn7_ogcI_noninduce_delta_ogcA	+	tn7_ogcI_induce_delta_ogcX_tn7_ogcI_noninduce_delta_ogcX	+										0	50.979	3	1	2	2	3	2	1	2	3	1	2	3	3	3	2	3	2	1	1	2	2	2	1	2	3	3	2	2	1	3	3	2	4	2	3	3	4	2	1	3	5	2	3	4	3	4	3	4	2	2	1	2	3	3	1	3	4	4	3	3	1	3	4	3	2.27535	0.02935	0.981807	0.798012	2.22068	0.0297131	0.821764	0.685917	6.80083	0.000304959	2.9276	0.129883	0.828373	0.7244	3.41663	0.0530636	0.979479	0.861177	B4EFM7;BURCENK562V_RS08430	B4EFM7;BURCENK562V_RS08430	fdnI;ref|WP_006488816.1|gi|493534852|	Formate dehydrogenase, cytochrome b556 (FDN) subunit;formate dehydrogenase-N subunit gamma	B4EFM7_BURCJ;	>tr|B4EFM7|B4EFM7_BURCJ Formate dehydrogenase, cytochrome b556 (FDN) subunit OS=Burkholderia cenocepacia (strain ATCC BAA-245 / DSM 16553 / LMG 16656 / NCTC 13227 / J2315 / CF5610) GN=fdnI PE=4 SV=1;>BURCENK562V_RS08430 ref|WP_006488816.1|gi|493534852| formate dehydrogenase-N subunit gamma				BCAM1020
16.6415	16.6898	16.9325	16.4177	16.3001	16.3945	16.3127	16.331	16.1005	16.4785	15.8919	16.0777	16.2026	16.2322	16.0262	16.0717	16.0402	16.3169	16.1686	16.2236	16.4422	16.2112	16.357	16.2076	16.1599	16.231	16.2203	16.1191	15.8567	16.1524	15.9697	15.9662	FALSE	FALSE	FALSE	FALSE	FALSE	FALSE	FALSE	FALSE	FALSE	FALSE	FALSE	FALSE	FALSE	FALSE	FALSE	FALSE	FALSE	FALSE	FALSE	FALSE	FALSE	FALSE	FALSE	FALSE	FALSE	FALSE	FALSE	FALSE	FALSE	FALSE	FALSE	FALSE	fdhE BCAM1021	cytoplasm [GO:0005737]			cytoplasm [GO:0005737]					+					+	+		+		0	53.6334	10	11	10	10	10	10	10	10	10	10	10	10	10	10	9	10	10	10	10	10	10	10	10	10	10	10	10	10	10	10	10	10	15	16	15	14	15	14	15	14	15	15	15	15	15	15	13	15	14	14	15	15	15	14	15	14	14	15	15	15	14	14	14	15	2.15413	0.109225	0.483061	0.431163	0.136476	0.78481	-0.0454369	-0.0403596	4.40416	0.00170664	0.193162	0.845799	0.0300865	0.0283489	0.949777	0.505225	0.146943	0.136183	B4EFM8;BURCENK562V_RS08435	B4EFM8;BURCENK562V_RS08435	fdhE;ref|WP_006488866.1|gi|493534904|	Protein FdhE homolog;formate dehydrogenase accessory protein FdhE	B4EFM8_BURCJ;	>tr|B4EFM8|B4EFM8_BURCJ Protein FdhE homolog OS=Burkholderia cenocepacia (strain ATCC BAA-245 / DSM 16553 / LMG 16656 / NCTC 13227 / J2315 / CF5610) GN=fdhE PE=3 SV=1;>BURCENK562V_RS08435 ref|WP_006488866.1|gi|493534904| formate dehydrogenase accessory protein FdhE				BCAM1021
15.7788	15.5433	15.7427	15.5917	15.4641	15.3858	15.4757	15.3838	16.0407	15.9739	15.8655	15.8816	15.2971	15.3111	15.0536	15.3352	15.2229	15.0949	15.2234	15.2212	15.3577	15.3103	15.4176	15.2942	15.5432	15.5989	15.6336	15.51	15.508	15.1984	15.2677	15.242	FALSE	FALSE	FALSE	FALSE	FALSE	FALSE	FALSE	FALSE	FALSE	FALSE	FALSE	FALSE	FALSE	FALSE	FALSE	FALSE	FALSE	FALSE	FALSE	FALSE	FALSE	FALSE	FALSE	FALSE	FALSE	FALSE	FALSE	FALSE	FALSE	FALSE	FALSE	FALSE	selA BCAM1022	L-seryl-tRNASec selenium transferase activity [GO:0004125];selenocysteine incorporation [GO:0001514];selenocysteinyl-tRNA(Sec) biosynthetic process [GO:0097056];cytoplasm [GO:0005737]	selenocysteinyl-tRNA(Sec) biosynthetic process [GO:0097056];selenocysteine incorporation [GO:0001514]	L-seryl-tRNASec selenium transferase activity [GO:0004125]	cytoplasm [GO:0005737]					+					+	+		+		0	52.7432	13	14	13	13	12	14	13	14	13	14	13	16	13	14	14	13	12	13	13	12	13	12	13	12	13	14	14	13	12	12	14	15	16	17	16	14	14	17	15	15	16	17	15	19	14	17	17	15	14	15	15	14	15	14	15	14	15	17	16	16	13	15	15	16	3.45125	0.105018	0.473486	0.444403	3.52142	0.117369	0.36904	0.351627	9.52601	7.12166e-05	1.16621	0.609947	0.0824077	0.0794581	0.231003	0.770724	-0.0547795	-0.0499992	B4EFM9;BURCENK562V_RS08440	B4EFM9;BURCENK562V_RS08440	selA;ref|WP_006488882.1|gi|493534920|	L-seryl-tRNA(Sec) selenium transferase;selenocysteine synthase	B4EFM9_BURCJ;	>tr|B4EFM9|B4EFM9_BURCJ L-seryl-tRNA(Sec) selenium transferase OS=Burkholderia cenocepacia (strain ATCC BAA-245 / DSM 16553 / LMG 16656 / NCTC 13227 / J2315 / CF5610) GN=selA PE=3 SV=1;>BURCENK562V_RS08440 ref|WP_006488882.1|gi|493534920| selenocysteine synthase				BCAM1022
15.5734	15.579	15.6412	15.6146	15.315	15.2994	15.3545	15.3363	15.5694	15.7162	15.3663	15.5272	15.1889	15.2741	15.2553	15.2188	15.3763	15.3383	15.2893	15.2527	15.2387	15.299	15.3837	15.3286	15.3615	15.2689	15.4294	15.2824	15.0599	15.2144	15.233	15.1816	FALSE	FALSE	FALSE	FALSE	FALSE	FALSE	FALSE	FALSE	FALSE	FALSE	FALSE	FALSE	FALSE	FALSE	FALSE	FALSE	FALSE	FALSE	FALSE	FALSE	FALSE	FALSE	FALSE	FALSE	FALSE	FALSE	FALSE	FALSE	FALSE	FALSE	FALSE	FALSE	selB BCAM1023	GTP binding [GO:0005525];GTPase activity [GO:0003924];selenocysteine incorporation [GO:0001514];translation elongation factor activity [GO:0003746];cytoplasm [GO:0005737]	selenocysteine incorporation [GO:0001514]	GTP binding [GO:0005525];translation elongation factor activity [GO:0003746];GTPase activity [GO:0003924]	cytoplasm [GO:0005737]					+										0	55.974	25	25	25	24	25	26	24	25	26	25	25	27	26	26	24	27	26	26	27	23	23	27	23	23	23	27	24	27	24	24	26	24	31	30	29	28	29	31	28	31	30	31	30	33	30	32	27	33	30	29	31	27	27	31	27	27	28	33	29	33	28	28	32	28	4.0185	0.190171	0.287878	0.279098	1.37905	0.278188	0.209213	0.19352	6.98479	0.000283048	0.163407	0.927842	0.013798	0.013363	0.695258	0.733828	0.062063	0.0594874	B4EFN0;BURCENK562V_RS08445	B4EFN0;BURCENK562V_RS08445	selB;ref|WP_006488884.1|gi|493534922|	Putative selenocysteine-specific elongation factor;translation elongation factor	B4EFN0_BURCJ;	>tr|B4EFN0|B4EFN0_BURCJ Putative selenocysteine-specific elongation factor OS=Burkholderia cenocepacia (strain ATCC BAA-245 / DSM 16553 / LMG 16656 / NCTC 13227 / J2315 / CF5610) GN=selB PE=4 SV=1;>BURCENK562V_RS08445 ref|WP_006488884.1|gi|493534922| translation elongation factor				BCAM1023
12.0182	11.0648	11.2107	11.4397	11.5848	12.2698	11.8508	11.7236	12.0417	12.2353	12.1941	11.9835	11.5828	11.7155	12.1283	9.92539	11.8564	12.0056	12.0857	11.0732	11.3873	11.9394	12.0794	11.7153	11.9959	12.1452	12.211	11.6436	11.8885	11.7154	11.5699	11.4898	FALSE	FALSE	FALSE	FALSE	FALSE	FALSE	FALSE	FALSE	FALSE	FALSE	FALSE	FALSE	FALSE	FALSE	FALSE	FALSE	FALSE	FALSE	FALSE	FALSE	FALSE	FALSE	FALSE	FALSE	FALSE	FALSE	FALSE	FALSE	FALSE	FALSE	FALSE	FALSE	BCAM1024	DNA integration [GO:0015074];DNA recombination [GO:0006310];DNA binding [GO:0003677]	DNA recombination [GO:0006310];DNA integration [GO:0015074]	DNA binding [GO:0003677]																0.000263158	44.6527	2	2	2	2	2	3	2	0	2	2	1	2	2	2	0	3	2	2	2	2	2	2	2	2	2	3	2	2	3	3	2	3	2	2	2	2	2	3	2	0	2	2	1	2	2	2	0	3	2	2	2	2	2	2	2	2	2	3	2	2	3	3	2	3	0.464362	0.215526	-0.321882	-0.245171	0.352028	0.516782	0.114724	0.100614	0.576118	0.181	0.137658	0.675469	0.0769138	0.0634963	0.275234	0.360041	-0.327879	-0.219634	B4EFN1;BURCENK562V_RS08455	B4EFN1;BURCENK562V_RS08455	BCAM1024;ref|WP_012493219.1|gi|501469774|	Putative phage integrase;integrase	B4EFN1_BURCJ;	>tr|B4EFN1|B4EFN1_BURCJ Putative phage integrase OS=Burkholderia cenocepacia (strain ATCC BAA-245 / DSM 16553 / LMG 16656 / NCTC 13227 / J2315 / CF5610) GN=BCAM1024 PE=3 SV=1;>BURCENK562V_RS08455 ref|WP_012493219.1|gi|501469774| integrase				BCAM1024
9.69029	8.27981	10.1493	9.94055	9.79335	9.76632	9.92095	10.6546	10.5566	10.1105	10.2534	10.723	9.88497	7.32754	11.8218	9.62154	10.2137	9.76513	9.87352	10.1	8.90187	10.6812	9.97686	10.4239	10.1306	9.78709	9.8736	10.0254	10.2815	10.0413	9.3377	11.2463	FALSE	FALSE	FALSE	FALSE	FALSE	FALSE	FALSE	FALSE	FALSE	FALSE	FALSE	FALSE	FALSE	FALSE	FALSE	FALSE	FALSE	FALSE	FALSE	FALSE	FALSE	FALSE	FALSE	FALSE	FALSE	FALSE	FALSE	FALSE	FALSE	FALSE	FALSE	FALSE	BCAM1027																			0.000263158	46.3816	2	0	1	1	0	0	0	0	3	3	3	3	0	1	0	1	1	1	1	1	0	0	0	0	2	2	2	3	1	0	1	0	2	0	1	1	0	0	0	0	4	4	4	4	0	1	0	1	1	1	1	1	0	0	0	0	2	2	3	4	1	0	1	0	0.497479	0.156868	-0.473101	-0.329789	1.5451	0.0947699	0.45669	0.393957	0.0678479	0.576914	-4.34294e-08	1	0	0	0.225855	0.293112	-0.562739	-0.281177	B4EFN3;BURCENK562V_RS08465	B4EFN3;BURCENK562V_RS08465	BCAM1027;ref|WP_006488822.1|gi|493534858|	Hypothetical phage protein;hypothetical protein	B4EFN3_BURCJ;	>tr|B4EFN3|B4EFN3_BURCJ Hypothetical phage protein OS=Burkholderia cenocepacia (strain ATCC BAA-245 / DSM 16553 / LMG 16656 / NCTC 13227 / J2315 / CF5610) GN=BCAM1027 PE=4 SV=1;>BURCENK562V_RS08465 ref|WP_006488822.1|gi|493534858| hypothetical protein				BCAM1027
12.4793	11.8853	12.2298	12.2986	11.4964	12.1536	11.22	11.5524	12.7626	12.615	11.9936	12.533	12.8996	13.4448	13.0512	12.9897	13.134	13.2222	13.3729	12.7909	12.2118	12.6413	12.0048	12.4396	11.9508	11.6969	11.9704	12.4262	12.4608	12.4772	12.3534	12.1603	FALSE	FALSE	FALSE	FALSE	FALSE	FALSE	FALSE	FALSE	FALSE	FALSE	FALSE	FALSE	FALSE	FALSE	FALSE	FALSE	FALSE	FALSE	FALSE	FALSE	FALSE	FALSE	FALSE	FALSE	FALSE	FALSE	FALSE	FALSE	FALSE	FALSE	FALSE	FALSE	BCAM1040					+	tn7_ogcI_induce_delta_ogcA_tn7_ogcI_noninduce_delta_ogcA			+										0	56.0008	6	6	6	5	5	5	6	5	6	7	7	7	7	7	7	7	7	6	6	7	6	6	6	6	6	6	6	6	6	6	6	7	7	7	7	5	6	6	6	5	8	9	8	9	9	9	9	9	9	8	8	8	7	8	7	8	7	6	6	7	7	7	7	9	2.68649	0.0342827	-0.906756	-0.77163	1.0679	0.100895	0.464994	0.379228	6.14428	0.000469833	1.61545	0.168816	-0.71876	-0.579559	2.70191	0.0944959	0.733383	0.642958	B4EFP5;BURCENK562V_RS08520	B4EFP5;BURCENK562V_RS08520	BCAM1040;ref|WP_006488820.1|gi|493534856|	Hypothetical phage protein;hypothetical protein	B4EFP5_BURCJ;	>tr|B4EFP5|B4EFP5_BURCJ Hypothetical phage protein OS=Burkholderia cenocepacia (strain ATCC BAA-245 / DSM 16553 / LMG 16656 / NCTC 13227 / J2315 / CF5610) GN=BCAM1040 PE=4 SV=1;>BURCENK562V_RS08520 ref|WP_006488820.1|gi|493534856| hypothetical protein				BCAM1040
13.0586	12.7383	12.886	13.3482	13.5505	13.9031	14.2474	14.091	12.5017	12.3562	13.0499	12.6991	13.4213	13.3227	13.5169	13.6737	13.4561	13.566	13.6248	13.5358	13.9192	13.5398	13.7884	13.9781	13.5027	13.2957	13.4476	13.3723	13.6317	13.5302	13.4753	13.4008	FALSE	FALSE	FALSE	FALSE	FALSE	FALSE	FALSE	FALSE	FALSE	FALSE	FALSE	FALSE	FALSE	FALSE	FALSE	FALSE	FALSE	FALSE	FALSE	FALSE	FALSE	FALSE	FALSE	FALSE	FALSE	FALSE	FALSE	FALSE	FALSE	FALSE	FALSE	FALSE	BCAM1052							+	tn7_ogcI_induce_delta_ogcX_tn7_ogcI_noninduce_delta_ogcX	+										0	53.647	3	4	4	4	4	4	4	4	4	4	4	3	4	4	6	4	3	4	5	4	3	4	4	5	4	4	4	4	4	5	4	4	3	4	4	4	4	4	4	4	4	4	4	3	4	4	6	4	3	4	5	4	3	4	4	5	4	4	4	4	4	5	4	4	2.13088	0.0940659	-0.537883	-0.47365	2.52325	0.0341324	-0.75285	-0.650799	7.10383	0.000262866	0.338739	0.485273	0.141661	0.120172	0.107044	0.8935	-0.0258551	-0.0237389	B4EFQ7	B4EFQ7	BCAM1052	Hypothetical phage protein	B4EFQ7_BURCJ	>tr|B4EFQ7|B4EFQ7_BURCJ Hypothetical phage protein OS=Burkholderia cenocepacia (strain ATCC BAA-245 / DSM 16553 / LMG 16656 / NCTC 13227 / J2315 / CF5610) GN=BCAM1052 PE=4 SV=1				BCAM1052
13.7028	13.5302	13.8472	14.0248	12.9339	14.6179	14.6698	15.1093	13.1783	13.0498	13.3864	13.3922	14.0564	13.8423	13.0723	13.8852	13.1273	14.0258	14.0561	13.0983	13.628	13.6713	13.2957	13.7535	13.4912	12.9691	13.5413	13.7556	12.9525	13.2692	13.6772	12.9881	FALSE	FALSE	FALSE	FALSE	FALSE	FALSE	FALSE	FALSE	FALSE	FALSE	FALSE	FALSE	FALSE	FALSE	FALSE	FALSE	FALSE	FALSE	FALSE	FALSE	FALSE	FALSE	FALSE	FALSE	FALSE	FALSE	FALSE	FALSE	FALSE	FALSE	FALSE	FALSE	BCAM1053a	DNA binding [GO:0003677]		DNA binding [GO:0003677]																0	47.5359	5	7	5	8	6	7	5	7	5	8	5	8	6	7	7	5	6	7	5	6	6	5	5	6	5	5	7	5	6	7	6	8	6	8	6	9	7	8	6	8	6	9	6	9	8	8	9	6	7	8	6	8	7	6	6	7	7	6	8	6	7	9	8	9	0.28849	0.327415	0.19935	0.154779	0.451455	0.347163	-0.18765	-0.158129	1.21482	0.0672186	0.748099	0.188752	0.745586	0.500536	0.905491	0.215159	0.492289	0.385924	B4EFR0	B4EFR0	BCAM1053a	Putative phage DNA-binding protein	B4EFR0_BURCJ	>tr|B4EFR0|B4EFR0_BURCJ Putative phage DNA-binding protein OS=Burkholderia cenocepacia (strain ATCC BAA-245 / DSM 16553 / LMG 16656 / NCTC 13227 / J2315 / CF5610) GN=BCAM1053a PE=4 SV=1				BCAM1053a
12.7616	12.8734	12.3043	12.5235	13.0677	13.1777	13.0946	12.9846	12.7001	12.8393	12.8224	12.9267	12.7293	13.0308	12.6255	13.0022	12.2585	13.0051	12.6486	12.5201	12.7527	12.7971	12.7695	12.9324	12.7555	12.9789	12.7728	12.7943	12.4417	12.8064	12.6897	12.8361	FALSE	FALSE	FALSE	FALSE	FALSE	FALSE	FALSE	FALSE	FALSE	FALSE	FALSE	FALSE	FALSE	FALSE	FALSE	FALSE	FALSE	FALSE	FALSE	FALSE	FALSE	FALSE	FALSE	FALSE	FALSE	FALSE	FALSE	FALSE	FALSE	FALSE	FALSE	FALSE	BCAM2127	hydrolase activity [GO:0016787]		hydrolase activity [GO:0016787]						+										0	52.5277	4	5	2	5	6	6	5	6	6	3	5	6	5	5	6	4	4	3	5	3	6	6	4	5	5	4	5	5	5	5	5	4	7	7	4	8	8	9	8	9	8	6	8	9	8	8	9	7	6	6	8	6	8	9	7	7	8	7	8	7	8	8	8	7	0.0128686	0.9584	0.00764918	0.00637173	0.0159826	0.985027	-0.00329208	-0.00307754	1.56345	0.0419901	2.47933	0.288948	0.268244	0.253769	0.526566	0.507857	0.153501	0.135295	B4EFS4;BURCENK562V_RS13920	B4EFS4;BURCENK562V_RS13920	BCAM2127;ref|WP_006490332.1|gi|493536381|	Putative dienelactone hydrolase family protein;dienelactone hydrolase family protein	B4EFS4_BURCJ;	>tr|B4EFS4|B4EFS4_BURCJ Putative dienelactone hydrolase family protein OS=Burkholderia cenocepacia (strain ATCC BAA-245 / DSM 16553 / LMG 16656 / NCTC 13227 / J2315 / CF5610) GN=BCAM2127 PE=4 SV=1;>BURCENK562V_RS13920 ref|WP_006490332.1|gi|493536381| dienelactone hydrolase family protein				BCAM2127
12.2291	12.709	12.5347	12.734	12.4468	13.2671	12.821	12.8862	12.3411	12.4319	12.8052	12.7896	12.6904	12.8286	12.757	12.6832	12.175	12.4113	12.4112	12.5149	12.3358	12.5566	12.3003	11.8618	12.2009	12.7419	11.7461	12.0982	11.7822	11.9779	12.492	11.9256	FALSE	FALSE	FALSE	FALSE	FALSE	FALSE	FALSE	FALSE	FALSE	FALSE	FALSE	FALSE	FALSE	FALSE	FALSE	FALSE	FALSE	FALSE	FALSE	FALSE	FALSE	FALSE	FALSE	FALSE	FALSE	FALSE	FALSE	FALSE	FALSE	FALSE	FALSE	FALSE	nbaD BCAM2129	hydrolase activity [GO:0016787];carboxy-lyase activity [GO:0016831]		hydrolase activity [GO:0016787];carboxy-lyase activity [GO:0016831]						+										0	53.1352	3	3	3	3	3	4	3	4	3	4	3	3	3	4	3	3	3	3	3	3	3	3	4	3	3	3	3	3	3	4	3	3	3	3	3	3	3	4	3	4	3	4	3	3	3	4	3	3	3	3	3	3	3	3	4	3	3	3	3	3	3	4	3	3	0.599489	0.332375	0.173561	0.152678	0.827566	0.136449	0.395175	0.319052	2.40411	0.014517	1.42728	0.188177	0.591628	0.484073	2.33408	0.107116	0.695357	0.600217	B4EFS6;BURCENK562V_RS13930	B4EFS6;BURCENK562V_RS13930	nbaD;ref|WP_006490340.1|gi|493536389|	2-amino-3-carboxymuconate 6-semialdehyde decarboxylase;aminocarboxymuconate-semialdehyde decarboxylase	B4EFS6_BURCJ;	>tr|B4EFS6|B4EFS6_BURCJ 2-amino-3-carboxymuconate 6-semialdehyde decarboxylase OS=Burkholderia cenocepacia (strain ATCC BAA-245 / DSM 16553 / LMG 16656 / NCTC 13227 / J2315 / CF5610) GN=nbaD PE=4 SV=1;>BURCENK562V_RS13930 ref|WP_006490340.1|gi|493536389| aminocarboxymuconate-semialdehyde decarboxylase				BCAM2129
11.2839	12.849	11.067	11.2906	10.5027	12.0669	13.2451	12.7076	13.0729	12.7884	12.0385	12.6594	11.7388	11.8466	11.0006	12.1597	12.0528	10.2205	12.5525	8.28556	12.4107	10.275	12.2925	11.916	11.2897	12.7455	12.2867	9.00258	10.814	12.3319	10.1343	11.3423	FALSE	FALSE	FALSE	FALSE	FALSE	FALSE	FALSE	FALSE	FALSE	FALSE	FALSE	FALSE	FALSE	FALSE	FALSE	FALSE	FALSE	FALSE	FALSE	FALSE	FALSE	FALSE	FALSE	FALSE	FALSE	FALSE	FALSE	FALSE	FALSE	FALSE	FALSE	FALSE	nbaE BCAM2132	oxidoreductase activity, acting on the aldehyde or oxo group of donors, NAD or NADP as acceptor [GO:0016620]";"metal ion binding [GO:0046872]		oxidoreductase activity, acting on the aldehyde or oxo group of donors, NAD or NADP as acceptor [GO:0016620]";"metal ion binding [GO:0046872]				+	tn7_ogcI_induce_delta_ogcX_tn7_ogcI_noninduce_delta_ogcX											0.000263158	46.0658	5	4	4	4	2	3	3	3	5	5	5	5	3	5	2	4	2	1	2	0	1	3	3	1	2	3	1	2	2	2	3	3	5	4	4	4	2	3	3	3	5	5	5	5	3	5	2	4	2	1	2	0	1	3	3	1	2	3	1	2	2	2	3	3	0.343452	0.116976	0.844771	0.411252	0.745694	0.0283253	1.30871	0.702988	0.3259	0.290047	0.209604	0.308928	0.40702	0.229636	0.455237	0.242142	0.53082	0.348196	B4EFS9;BURCENK562V_RS13945	B4EFS9;BURCENK562V_RS13945	nbaE;ref|WP_006490292.1|gi|493536341|	2-aminomuconate 6-semialdehyde dehydrogenase;2-hydroxymuconic semialdehyde dehydrogenase	B4EFS9_BURCJ;	>tr|B4EFS9|B4EFS9_BURCJ 2-aminomuconate 6-semialdehyde dehydrogenase OS=Burkholderia cenocepacia (strain ATCC BAA-245 / DSM 16553 / LMG 16656 / NCTC 13227 / J2315 / CF5610) GN=nbaE PE=1 SV=1;>BURCENK562V_RS13945 ref|WP_006490292.1|gi|493536341| 2-hydroxymuconic semialdehyde dehydrogenase				BCAM2132
12.968	10.8728	13.4419	12.5488	11.8613	12.719	9.96024	9.79735	13.4625	14.574	13.7322	12.6729	13.2561	13.781	13.3195	13.6373	13.5296	13.258	13.3418	13.1872	13.2512	13.3914	13.5879	11.4468	13.1321	13.6158	13.9204	13.2798	13.5379	13.8429	13.7991	13.7591	FALSE	FALSE	FALSE	FALSE	FALSE	FALSE	FALSE	FALSE	FALSE	FALSE	FALSE	FALSE	FALSE	FALSE	FALSE	FALSE	FALSE	FALSE	FALSE	FALSE	FALSE	FALSE	FALSE	FALSE	FALSE	FALSE	FALSE	FALSE	FALSE	FALSE	FALSE	FALSE	BCAM2136	fatty acid biosynthetic process [GO:0006633];long-chain fatty acid-CoA ligase activity [GO:0004467]	fatty acid biosynthetic process [GO:0006633]	long-chain fatty acid-CoA ligase activity [GO:0004467]						+										0.00100427	39.5601	5	4	5	2	0	2	0	0	5	5	5	3	3	3	2	3	2	2	2	2	2	2	1	0	2	4	3	3	2	2	2	3	5	5	5	2	0	2	0	0	6	6	5	4	3	3	2	3	2	2	2	2	2	2	1	0	2	5	3	3	2	2	2	3	0.761392	0.07047	-0.87127	-0.557145	0.105825	0.572787	0.123383	0.0862901	2.80235	0.00898225	1.0955	0.105574	-1.83487	-0.979676	0.825756	0.377098	-0.236262	-0.20672	B4EFT3;BURCENK562V_RS13965	B4EFT3;BURCENK562V_RS13965	BCAM2136;ref|WP_006490266.1|gi|493536315|	Putative crotonobetaine/carnitine-CoA ligase;AMP-binding enzyme	B4EFT3_BURCJ;	>tr|B4EFT3|B4EFT3_BURCJ Putative crotonobetaine/carnitine-CoA ligase OS=Burkholderia cenocepacia (strain ATCC BAA-245 / DSM 16553 / LMG 16656 / NCTC 13227 / J2315 / CF5610) GN=BCAM2136 PE=4 SV=1;>BURCENK562V_RS13965 ref|WP_006490266.1|gi|493536315| AMP-binding enzyme				BCAM2136
14.9578	15.0996	15.1143	15.018	15.6007	15.5295	15.5012	15.5714	16.2741	16.1085	15.9719	16.2272	15.505	15.7101	15.0941	15.4951	14.5973	14.4495	14.5437	14.3792	14.9364	15.4809	15.2727	15.1896	15.2919	15.2434	15.3702	15.4025	15.3332	15.3983	15.3754	15.2715	FALSE	FALSE	FALSE	FALSE	FALSE	FALSE	FALSE	FALSE	FALSE	FALSE	FALSE	FALSE	FALSE	FALSE	FALSE	FALSE	FALSE	FALSE	FALSE	FALSE	FALSE	FALSE	FALSE	FALSE	FALSE	FALSE	FALSE	FALSE	FALSE	FALSE	FALSE	FALSE	BCAM2137	transcription factor activity, sequence-specific DNA binding [GO:0003700];transcription, DNA-templated [GO:0006351]";"DNA binding [GO:0003677]	transcription, DNA-templated [GO:0006351]	transcription factor activity, sequence-specific DNA binding [GO:0003700]";"DNA binding [GO:0003677]				+	tn7_ogcI_induce_delta_ogcX_tn7_ogcI_noninduce_delta_ogcX	+										0	52.2484	9	9	9	9	9	9	9	9	9	9	9	9	9	10	10	9	9	9	9	9	8	9	9	9	9	9	9	9	9	10	9	9	12	12	11	12	12	12	12	12	13	12	12	12	12	13	13	12	12	12	11	12	10	12	12	13	12	12	12	11	12	14	12	13	4.01166	0.0793333	0.555029	0.523207	4.40017	0.02326	0.818451	0.760185	11.3699	8.20513e-05	1.55337	0.265253	0.330791	0.296738	0.346514	0.609899	0.106468	0.0940635	B4EFT4;BURCENK562V_RS13970	B4EFT4;BURCENK562V_RS13970	BCAM2137;ref|WP_006490331.1|gi|493536380|	LysR family regulatory protein;LysR family transcriptional regulator	B4EFT4_BURCJ;	>tr|B4EFT4|B4EFT4_BURCJ LysR family regulatory protein OS=Burkholderia cenocepacia (strain ATCC BAA-245 / DSM 16553 / LMG 16656 / NCTC 13227 / J2315 / CF5610) GN=BCAM2137 PE=4 SV=1;>BURCENK562V_RS13970 ref|WP_006490331.1|gi|493536380| LysR family transcriptional regulator				BCAM2137
13.1743	13.0515	12.9341	13.0754	13.72	13.6573	13.3784	13.5582	13.9645	13.8287	14.1172	14.1249	13.4131	13.4855	12.9003	13.5679	12.4159	12.9256	12.451	12.9881	12.9743	13.2836	13.0993	13.2915	13.3197	14.291	13.2454	13.4146	13.1454	12.9057	13.1591	13.2474	FALSE	FALSE	FALSE	FALSE	FALSE	FALSE	FALSE	FALSE	FALSE	FALSE	FALSE	FALSE	FALSE	FALSE	FALSE	FALSE	FALSE	FALSE	FALSE	FALSE	FALSE	FALSE	FALSE	FALSE	FALSE	FALSE	FALSE	FALSE	FALSE	FALSE	FALSE	FALSE	BCAM2146	integral component of membrane [GO:0016021]			integral component of membrane [GO:0016021]					+										0	49.076	2	2	2	2	2	2	2	2	2	2	2	2	2	2	2	2	2	2	2	2	2	2	2	2	2	2	2	2	2	2	2	2	2	2	2	2	2	2	2	2	2	2	2	2	2	2	2	2	2	2	2	2	2	2	2	2	2	2	2	2	2	2	2	2	1.2009	0.166311	0.363633	0.313579	0.877556	0.117467	0.441148	0.35191	5.07706	0.00100731	2.09287	0.220934	0.416299	0.376056	0.651457	0.399075	0.22732	0.194737	B4EFU3;BURCENK562V_RS14015	B4EFU3;BURCENK562V_RS14015	BCAM2146;ref|WP_006490860.1|gi|493536923|	NnrU family protein;NnrU protein	B4EFU3_BURCJ;	>tr|B4EFU3|B4EFU3_BURCJ NnrU family protein OS=Burkholderia cenocepacia (strain ATCC BAA-245 / DSM 16553 / LMG 16656 / NCTC 13227 / J2315 / CF5610) GN=BCAM2146 PE=4 SV=1;>BURCENK562V_RS14015 ref|WP_006490860.1|gi|493536923| NnrU protein				BCAM2146
12.7466	12.0846	12.6418	13.2195	12.6598	12.8113	12.6273	12.6753	12.939	12.9576	12.8486	13.3681	12.9578	12.7486	12.5184	12.6881	12.6045	12.6434	12.1699	12.0577	12.2416	12.2594	12.6473	12.3401	12.5172	13.2162	12.7164	12.7979	12.5049	12.494	12.4079	12.8365	FALSE	FALSE	FALSE	FALSE	FALSE	FALSE	FALSE	FALSE	FALSE	FALSE	FALSE	FALSE	FALSE	FALSE	FALSE	FALSE	FALSE	FALSE	FALSE	FALSE	FALSE	FALSE	FALSE	FALSE	FALSE	FALSE	FALSE	FALSE	FALSE	FALSE	FALSE	FALSE	BCAM2147									+										0	54.5583	2	2	2	2	2	2	2	2	2	2	2	2	2	2	2	2	2	2	2	2	2	2	2	2	2	2	2	2	2	2	2	2	4	4	4	4	3	3	2	3	4	4	4	4	2	3	3	3	4	3	4	3	2	3	4	3	3	3	4	4	3	2	4	3	0.503612	0.219938	0.304271	0.23833	0.53539	0.297829	0.216425	0.182306	1.55776	0.0423275	1.69353	0.268242	0.321303	0.291415	0.605009	0.479508	0.167405	0.148023	B4EFU4;BURCENK562V_RS14020	B4EFU4;BURCENK562V_RS14020	BCAM2147;ref|WP_006490858.1|gi|493536921|	Uncharacterized protein;competence protein TfoX	B4EFU4_BURCJ;	>tr|B4EFU4|B4EFU4_BURCJ Uncharacterized protein OS=Burkholderia cenocepacia (strain ATCC BAA-245 / DSM 16553 / LMG 16656 / NCTC 13227 / J2315 / CF5610) GN=BCAM2147 PE=4 SV=1;>BURCENK562V_RS14020 ref|WP_006490858.1|gi|493536921| competence protein TfoX				BCAM2147
14.2715	14.2218	14.1226	14.422	14.3548	14.1613	14.0575	14.4048	14.4561	14.4127	14.6132	14.6406	14.3041	14.6908	14.2579	14.4969	14.0685	14.246	14.0718	14.3408	13.9952	13.9015	13.9776	13.9365	14.2477	14.5082	14.2219	14.2326	14.1358	14.1908	14.0315	14.0767	FALSE	FALSE	FALSE	FALSE	FALSE	FALSE	FALSE	FALSE	FALSE	FALSE	FALSE	FALSE	FALSE	FALSE	FALSE	FALSE	FALSE	FALSE	FALSE	FALSE	FALSE	FALSE	FALSE	FALSE	FALSE	FALSE	FALSE	FALSE	FALSE	FALSE	FALSE	FALSE	BCAM2148	oxidoreductase activity [GO:0016491]		oxidoreductase activity [GO:0016491]						+										0	56.1366	10	12	11	11	8	9	8	7	12	12	11	11	10	11	9	10	9	11	10	9	8	10	9	9	10	10	10	10	11	10	9	10	12	15	15	13	11	12	10	10	15	16	15	13	14	14	12	14	13	15	13	11	10	14	13	12	12	12	13	13	14	14	13	11	0.367013	0.580263	0.0777295	0.0711952	1.36848	0.25072	0.228065	0.209421	4.14105	0.00223067	1.87408	0.283585	0.291862	0.269196	1.69299	0.280934	0.328721	0.297496	B4EFU5;BURCENK562V_RS14025	B4EFU5;BURCENK562V_RS14025	BCAM2148;ref|WP_006490859.1|gi|493536922|	Putative L-lactate dehydrogenase;dehydrogenase	B4EFU5_BURCJ;	>tr|B4EFU5|B4EFU5_BURCJ Putative L-lactate dehydrogenase OS=Burkholderia cenocepacia (strain ATCC BAA-245 / DSM 16553 / LMG 16656 / NCTC 13227 / J2315 / CF5610) GN=BCAM2148 PE=3 SV=1;>BURCENK562V_RS14025 ref|WP_006490859.1|gi|493536922| dehydrogenase				BCAM2148
18.7171	18.7081	18.6164	18.8662	18.6765	18.7227	18.7399	18.8136	18.4012	18.2875	18.597	18.5089	18.5025	18.5009	18.0929	18.5614	18.6119	18.6214	18.6087	18.5384	18.5369	18.5477	18.4683	18.439	18.3792	18.6688	18.3601	18.4172	18.2819	18.4457	18.253	18.2816	FALSE	FALSE	FALSE	FALSE	FALSE	FALSE	FALSE	FALSE	FALSE	FALSE	FALSE	FALSE	FALSE	FALSE	FALSE	FALSE	FALSE	FALSE	FALSE	FALSE	FALSE	FALSE	FALSE	FALSE	FALSE	FALSE	FALSE	FALSE	FALSE	FALSE	FALSE	FALSE	BCAM2149	metabolic process [GO:0008152];hydrolase activity [GO:0016787]	metabolic process [GO:0008152]	hydrolase activity [GO:0016787]						+					+	+				0	52.4933	23	22	22	21	20	20	20	19	20	21	23	20	20	21	23	21	21	21	20	21	20	21	20	21	23	21	22	21	21	21	21	21	30	29	28	27	26	27	27	26	26	27	31	26	26	28	31	28	27	27	27	28	26	27	27	27	29	28	29	27	28	27	28	27	1.26954	0.394788	0.131873	0.124987	0.0267119	0.963857	-0.00766134	-0.00697631	3.64192	0.00351837	3.08553	0.307396	0.240183	0.231206	0.367363	0.628733	0.0988998	0.0885656	B4EFU6;BURCENK562V_RS14030	B4EFU6;BURCENK562V_RS14030	BCAM2149;ref|WP_006490856.1|gi|493536919|	Metallo peptidase, subfamily M20A;peptidase M20	B4EFU6_BURCJ;	>tr|B4EFU6|B4EFU6_BURCJ Metallo peptidase, subfamily M20A OS=Burkholderia cenocepacia (strain ATCC BAA-245 / DSM 16553 / LMG 16656 / NCTC 13227 / J2315 / CF5610) GN=BCAM2149 PE=4 SV=1;>BURCENK562V_RS14030 ref|WP_006490856.1|gi|493536919| peptidase M20				BCAM2149
12.1128	12.0104	12.2308	11.8925	13.6293	13.8305	13.5495	13.6759	11.5497	10.6842	13.4537	12.5945	13.6867	13.689	13.1365	13.7786	13.7919	13.4747	13.437	13.4045	13.2115	13.5852	13.407	13.3332	13.7143	14.4557	13.6598	13.6993	13.4394	13.474	13.5274	13.5793	FALSE	FALSE	FALSE	FALSE	FALSE	FALSE	FALSE	FALSE	FALSE	FALSE	FALSE	FALSE	FALSE	FALSE	FALSE	FALSE	FALSE	FALSE	FALSE	FALSE	FALSE	FALSE	FALSE	FALSE	FALSE	FALSE	FALSE	FALSE	FALSE	FALSE	FALSE	FALSE	BCAM2153	iron ion binding [GO:0005506];monooxygenase activity [GO:0004497];oxidoreductase activity, acting on paired donors, with incorporation or reduction of molecular oxygen [GO:0016705]";"heme binding [GO:0020037]		iron ion binding [GO:0005506];monooxygenase activity [GO:0004497];oxidoreductase activity, acting on paired donors, with incorporation or reduction of molecular oxygen [GO:0016705]";"heme binding [GO:0020037]		+	tn7_ogcI_induce_delta_ogcA_tn7_ogcI_noninduce_delta_ogcA	+	tn7_ogcI_induce_delta_ogcX_tn7_ogcI_noninduce_delta_ogcX	+										0	55.5564	5	2	2	5	7	7	7	7	2	2	7	5	7	7	7	7	6	6	7	7	7	7	7	7	6	7	7	6	7	6	7	6	5	2	2	5	8	8	8	8	2	2	7	5	8	8	8	8	7	7	8	8	8	8	7	8	7	8	8	7	8	7	8	7	4.84531	0.00261695	-1.46542	-1.31437	1.53968	0.00629442	-1.81176	-1.1089	4.81622	0.00122206	1.5796	0.286402	0.287088	0.26146	0.175172	0.736248	0.0676591	0.0588268	B4EFV0;BURCENK562V_RS14050	B4EFV0;BURCENK562V_RS14050	BCAM2153;ref|WP_006493868.1|gi|493539987|	Putative cytochrome P450 oxidoreductase;cytochrome P450	B4EFV0_BURCJ;	>tr|B4EFV0|B4EFV0_BURCJ Putative cytochrome P450 oxidoreductase OS=Burkholderia cenocepacia (strain ATCC BAA-245 / DSM 16553 / LMG 16656 / NCTC 13227 / J2315 / CF5610) GN=BCAM2153 PE=3 SV=1;>BURCENK562V_RS14050 ref|WP_006493868.1|gi|493539987| cytochrome P450				BCAM2153
10.5091	11.218	10.6638	11.3282	11.0053	9.9787	9.92451	10.433	10.9024	10.7076	11.1356	11.4054	10.4113	11.3389	10.484	10.7417	11.618	11.1992	11.6187	11.9427	9.23876	9.98431	10.6082	10.7483	10.3992	11.3629	10.8286	10.8441	10.5899	10.9122	10.2232	11.2805	FALSE	FALSE	FALSE	FALSE	FALSE	FALSE	FALSE	FALSE	FALSE	FALSE	FALSE	FALSE	FALSE	FALSE	FALSE	FALSE	FALSE	FALSE	FALSE	FALSE	FALSE	FALSE	FALSE	FALSE	FALSE	FALSE	FALSE	FALSE	FALSE	FALSE	FALSE	FALSE	BCAM2156									+										0	47.263	1	1	1	1	2	1	1	2	1	1	2	1	0	1	0	1	2	2	2	1	1	1	1	2	1	2	2	1	2	2	1	1	1	1	1	1	2	1	1	2	1	1	2	1	0	1	0	1	2	2	2	1	1	1	1	2	1	2	2	1	2	2	1	1	1.40698	0.0768291	-0.664848	-0.530602	0.303168	0.384167	0.179088	0.143489	2.22192	0.0182409	0.17353	0.454672	0.190485	0.13356	0.0081524	0.976512	-0.00749898	-0.00573038	B4EFV3;BURCENK562V_RS14065	B4EFV3;BURCENK562V_RS14065	BCAM2156;ref|WP_012493494.1|gi|501470049|	Uncharacterized protein;hypothetical protein	B4EFV3_BURCJ;	>tr|B4EFV3|B4EFV3_BURCJ Uncharacterized protein OS=Burkholderia cenocepacia (strain ATCC BAA-245 / DSM 16553 / LMG 16656 / NCTC 13227 / J2315 / CF5610) GN=BCAM2156 PE=4 SV=1;>BURCENK562V_RS14065 ref|WP_012493494.1|gi|501470049| hypothetical protein				BCAM2156
12.1984	11.6854	11.6485	12.3349	11.5001	12.53	12.1486	12.2219	12.625	12.3274	11.2344	10.7104	11.5389	12.1627	11.372	11.5246	14.1099	13.842	14.054	14.0181	13.0134	13.0944	12.9837	12.6908	11.2923	11.7369	12.321	12.6305	12.5077	11.9818	12.686	12.0233	FALSE	FALSE	FALSE	FALSE	FALSE	FALSE	FALSE	FALSE	FALSE	FALSE	FALSE	FALSE	FALSE	FALSE	FALSE	FALSE	FALSE	FALSE	FALSE	FALSE	FALSE	FALSE	FALSE	FALSE	FALSE	FALSE	FALSE	FALSE	FALSE	FALSE	FALSE	FALSE	BCAM2157	N-acetyltransferase activity [GO:0008080]		N-acetyltransferase activity [GO:0008080]		+	tn7_ogcI_induce_delta_ogcA_tn7_ogcI_noninduce_delta_ogcA			+										0	48.1646	2	2	2	2	2	3	2	2	2	2	2	2	2	2	3	2	4	4	4	3	3	3	3	3	3	2	2	3	2	3	4	3	3	3	3	3	3	3	2	3	2	2	3	3	3	3	4	3	5	5	5	4	3	4	4	4	4	3	3	4	2	4	5	4	4.4822	0.00137931	-2.03923	-1.72116	0.197556	0.309782	-0.270849	-0.17575	5.47936	0.00075252	1.95396	0.14559	-0.845428	-0.685308	1.40321	0.144833	-0.650153	-0.520945	B4EFV4;BURCENK562V_RS14070	B4EFV4;BURCENK562V_RS14070	BCAM2157;ref|WP_006485684.1|gi|493531690|	Putative acetyltransferase;acetyltransferase	B4EFV4_BURCJ;	>tr|B4EFV4|B4EFV4_BURCJ Putative acetyltransferase OS=Burkholderia cenocepacia (strain ATCC BAA-245 / DSM 16553 / LMG 16656 / NCTC 13227 / J2315 / CF5610) GN=BCAM2157 PE=4 SV=1;>BURCENK562V_RS14070 ref|WP_006485684.1|gi|493531690| acetyltransferase				BCAM2157
15.1491	14.7605	14.8599	15.3261	15.2351	15.193	15.0518	15.3543	14.5028	14.3757	14.6286	14.101	14.9787	14.9815	14.356	14.9379	16.7643	16.5099	16.3786	16.5999	15.3749	15.9503	15.7225	15.81	15.4564	15.0418	15.6597	15.6015	15.5648	15.4221	15.6835	15.4253	FALSE	FALSE	FALSE	FALSE	FALSE	FALSE	FALSE	FALSE	FALSE	FALSE	FALSE	FALSE	FALSE	FALSE	FALSE	FALSE	FALSE	FALSE	FALSE	FALSE	FALSE	FALSE	FALSE	FALSE	FALSE	FALSE	FALSE	FALSE	FALSE	FALSE	FALSE	FALSE	BCAM2158	carbohydrate derivative metabolic process [GO:1901135];DNA binding [GO:0003677];transcription factor activity, sequence-specific DNA binding [GO:0003700];transcription, DNA-templated [GO:0006351]";"carbohydrate derivative binding [GO:0097367]	transcription, DNA-templated [GO:0006351]";"carbohydrate derivative metabolic process [GO:1901135]	DNA binding [GO:0003677];transcription factor activity, sequence-specific DNA binding [GO:0003700]";"carbohydrate derivative binding [GO:0097367]		+	tn7_ogcI_induce_delta_ogcA_tn7_ogcI_noninduce_delta_ogcA	+	tn7_ogcI_induce_delta_ogcX_tn7_ogcI_noninduce_delta_ogcX	+										0	54.3165	6	5	5	4	4	6	4	5	4	5	4	6	5	8	6	6	7	7	7	5	5	6	6	5	7	6	7	5	7	7	8	7	7	6	5	4	4	7	5	5	4	6	5	7	6	9	7	7	8	8	8	6	5	7	6	6	8	7	8	6	8	8	9	8	4.2475	0.00253004	-1.53929	-1.33469	2.93343	0.0144087	-1.03784	-0.879999	10.1116	6.37168e-05	1.98529	0.194443	-0.505863	-0.444713	2.29299	0.104079	-0.710408	-0.60968	B4EFV5;BURCENK562V_RS14075	B4EFV5;BURCENK562V_RS14075	BCAM2158;ref|WP_006485686.1|gi|493531692|	Putative DNA-binding protein;DNA-binding protein	B4EFV5_BURCJ;	>tr|B4EFV5|B4EFV5_BURCJ Putative DNA-binding protein OS=Burkholderia cenocepacia (strain ATCC BAA-245 / DSM 16553 / LMG 16656 / NCTC 13227 / J2315 / CF5610) GN=BCAM2158 PE=4 SV=1;>BURCENK562V_RS14075 ref|WP_006485686.1|gi|493531692| DNA-binding protein				BCAM2158
15.4694	14.3767	13.9786	14.5726	15.1731	16.1129	15.5347	15.6879	12.5537	12.5899	13.4098	12.8606	14.9328	15.3453	15.5201	15.0653	17.8372	16.4687	17.8545	16.8013	16.2081	16.3406	15.9741	15.8437	15.0081	13.5221	14.8396	15.2949	15.6987	15.5078	15.7666	15.3212	FALSE	FALSE	FALSE	FALSE	FALSE	FALSE	FALSE	FALSE	FALSE	FALSE	FALSE	FALSE	FALSE	FALSE	FALSE	FALSE	FALSE	FALSE	FALSE	FALSE	FALSE	FALSE	FALSE	FALSE	FALSE	FALSE	FALSE	FALSE	FALSE	FALSE	FALSE	FALSE	BCAM2159					+	tn7_ogcI_induce_delta_ogcA_tn7_ogcI_noninduce_delta_ogcA	+	tn7_ogcI_induce_delta_ogcX_tn7_ogcI_noninduce_delta_ogcX	+								+		0	54.305	8	7	7	7	8	8	8	8	5	5	7	6	7	7	7	7	8	8	8	8	8	8	7	8	8	7	8	7	8	8	8	8	13	11	10	12	12	12	13	14	7	7	9	7	10	12	11	11	14	13	13	13	13	13	11	12	13	10	13	11	13	13	13	13	2.84107	0.000440945	-2.64113	-1.78986	2.20763	0.00277143	-1.81266	-1.25905	9.0439	0.000124191	1.07525	0.218759	-0.464478	-0.379297	1.12254	0.274251	-0.357681	-0.306603	B4EFV6;BURCENK562V_RS14080	B4EFV6;BURCENK562V_RS14080	BCAM2159;ref|WP_006485690.1|gi|493531696|	Putative exported protein;hypothetical protein	B4EFV6_BURCJ;	>tr|B4EFV6|B4EFV6_BURCJ Putative exported protein OS=Burkholderia cenocepacia (strain ATCC BAA-245 / DSM 16553 / LMG 16656 / NCTC 13227 / J2315 / CF5610) GN=BCAM2159 PE=4 SV=1;>BURCENK562V_RS14080 ref|WP_006485690.1|gi|493531696| hypothetical protein				BCAM2159
18.1602	18.195	17.9022	18.3948	14.5067	14.9163	14.8073	14.9415	13.2667	13.0974	13.2925	13.4354	14.1583	14.2397	13.7748	14.1308	18.7398	18.6603	18.6332	18.7767	14.5592	14.9729	14.9324	14.8739	13.9051	14.2211	14.1727	14.3766	14.2439	14.232	14.2521	14.1034	FALSE	FALSE	FALSE	FALSE	FALSE	FALSE	FALSE	FALSE	FALSE	FALSE	FALSE	FALSE	FALSE	FALSE	FALSE	FALSE	FALSE	FALSE	FALSE	FALSE	FALSE	FALSE	FALSE	FALSE	FALSE	FALSE	FALSE	FALSE	FALSE	FALSE	FALSE	FALSE	BCAM2160	DNA binding [GO:0003677];phosphorelay signal transduction system [GO:0000160];regulation of transcription, DNA-templated [GO:0006355];transcription, DNA-templated [GO:0006351]";"intracellular [GO:0005622]	regulation of transcription, DNA-templated [GO:0006355];transcription, DNA-templated [GO:0006351]";"phosphorelay signal transduction system [GO:0000160]	DNA binding [GO:0003677]	intracellular [GO:0005622]			+	tn7_ogcI_induce_delta_ogcX_tn7_ogcI_noninduce_delta_ogcX	+										0	53.5891	13	14	13	12	11	11	12	10	8	6	10	10	10	11	6	10	14	14	13	13	10	11	12	12	12	11	12	10	11	11	10	10	18	20	19	18	13	12	13	13	8	7	10	10	11	12	6	10	20	20	19	19	11	12	14	14	12	13	12	11	13	12	12	12	2.63762	0.0891521	-0.539461	-0.487518	3.52369	0.0202421	-0.895853	-0.799794	24.3987	0	0.112766	0.80323	-0.0416851	-0.0366599	0.567425	0.542535	-0.131957	-0.119009	B4EFV7;BURCENK562V_RS14085	B4EFV7;BURCENK562V_RS14085	BCAM2160;ref|WP_006485687.1|gi|493531693|	Two-component regulatory system, response regulator protein;transcriptional regulator	B4EFV7_BURCJ;	>tr|B4EFV7|B4EFV7_BURCJ Two-component regulatory system, response regulator protein OS=Burkholderia cenocepacia (strain ATCC BAA-245 / DSM 16553 / LMG 16656 / NCTC 13227 / J2315 / CF5610) GN=BCAM2160 PE=4 SV=1;>BURCENK562V_RS14085 ref|WP_006485687.1|gi|493531693| transcriptional regulator				BCAM2160
19.0169	16.7116	18.5961	19.2659	15.1411	14.0361	13.8278	14.6272	15.1292	15.4753	14.5876	14.6684	14.7914	14.0082	10.2273	14.633	18.5144	18.6788	18.5749	18.5472	10.1152	14.1992	14.8755	13.8395	14.4463	14.0899	14.6138	14.1729	14.4826	14.1305	13.9838	13.8675	FALSE	FALSE	FALSE	FALSE	FALSE	FALSE	FALSE	FALSE	FALSE	FALSE	FALSE	FALSE	FALSE	FALSE	FALSE	FALSE	FALSE	FALSE	FALSE	FALSE	FALSE	FALSE	FALSE	FALSE	FALSE	FALSE	FALSE	FALSE	FALSE	FALSE	FALSE	FALSE	BCAM2161	ATP binding [GO:0005524];intracellular [GO:0005622];phosphorelay sensor kinase activity [GO:0000155];integral component of membrane [GO:0016021]		phosphorelay sensor kinase activity [GO:0000155];ATP binding [GO:0005524]	intracellular [GO:0005622];integral component of membrane [GO:0016021]					+										0	50.6253	12	12	12	12	3	4	6	4	8	10	8	6	3	6	0	6	13	13	12	13	2	6	4	6	1	9	6	8	4	4	8	7	14	14	14	15	3	4	6	4	9	11	9	6	3	7	0	6	15	15	15	16	2	6	4	6	1	10	6	8	4	4	8	7	0.1162	0.421783	-0.181196	-0.114692	1.41274	0.0560384	0.634404	0.511404	5.99456	0.000537983	0.468867	0.177573	1.15073	0.545441	0.266193	0.248995	-0.701126	-0.336407	B4EFV8;BURCENK562V_RS14090	B4EFV8;BURCENK562V_RS14090	BCAM2161;ref|WP_034178595.1|gi|736004677|	Two-component regulatory system, sensor kinase protein;histidine kinase	B4EFV8_BURCJ;	>tr|B4EFV8|B4EFV8_BURCJ Two-component regulatory system, sensor kinase protein OS=Burkholderia cenocepacia (strain ATCC BAA-245 / DSM 16553 / LMG 16656 / NCTC 13227 / J2315 / CF5610) GN=BCAM2161 PE=4 SV=1;>BURCENK562V_RS14090 ref|WP_034178595.1|gi|736004677| histidine kinase				BCAM2161
12.3123	12.4667	12.6919	12.6924	11.3432	11.7689	12.071	12.0892	11.5447	11.5452	11.3875	11.7776	11.6779	12.1382	12.4287	12.4084	12.6707	12.6808	12.7007	12.4269	11.2187	12.0433	11.6652	11.4612	11.7928	11.9697	11.5762	11.7614	12.1882	11.8145	12.1491	11.9857	FALSE	FALSE	FALSE	FALSE	FALSE	FALSE	FALSE	FALSE	FALSE	FALSE	FALSE	FALSE	FALSE	FALSE	FALSE	FALSE	FALSE	FALSE	FALSE	FALSE	FALSE	FALSE	FALSE	FALSE	FALSE	FALSE	FALSE	FALSE	FALSE	FALSE	FALSE	FALSE	BCAM2162	transcription factor activity, sequence-specific DNA binding [GO:0003700];transcription, DNA-templated [GO:0006351]";"DNA binding [GO:0003677]	transcription, DNA-templated [GO:0006351]	transcription factor activity, sequence-specific DNA binding [GO:0003700]";"DNA binding [GO:0003677]						+										0	55.7445	4	4	4	4	2	4	3	2	3	3	3	4	4	3	4	3	4	4	4	4	4	4	4	4	4	3	3	3	4	3	4	4	5	5	5	5	3	5	4	3	4	4	4	5	5	4	5	4	5	5	5	5	5	5	4	5	5	3	4	4	5	4	5	5	0.291144	0.58127	-0.0789313	-0.0709088	0.947776	0.283488	-0.211286	-0.189696	5.24693	0.000898925	0.392504	0.373351	0.220971	0.177234	0.273904	0.571807	0.128907	0.107911	B4EFV9;BURCENK562V_RS14095	B4EFV9;BURCENK562V_RS14095	BCAM2162;ref|WP_006485683.1|gi|493531688|	MarR family regulatory protein;MarR family transcriptional regulator	B4EFV9_BURCJ;	>tr|B4EFV9|B4EFV9_BURCJ MarR family regulatory protein OS=Burkholderia cenocepacia (strain ATCC BAA-245 / DSM 16553 / LMG 16656 / NCTC 13227 / J2315 / CF5610) GN=BCAM2162 PE=4 SV=1;>BURCENK562V_RS14095 ref|WP_006485683.1|gi|493531688| MarR family transcriptional regulator				BCAM2162
16.2537	16.1793	16.0878	16.3733	16.1563	16.2668	16.1837	16.0787	17.143	17.0348	17.2471	16.9242	15.8507	15.834	15.9842	15.9334	16.2063	16.2551	16.3882	16.1216	16.1533	16.4131	16.2729	16.3231	16.491	16.514	16.5428	16.5411	16.1359	16.2468	16.3194	16.1009	FALSE	FALSE	FALSE	FALSE	FALSE	FALSE	FALSE	FALSE	FALSE	FALSE	FALSE	FALSE	FALSE	FALSE	FALSE	FALSE	FALSE	FALSE	FALSE	FALSE	FALSE	FALSE	FALSE	FALSE	FALSE	FALSE	FALSE	FALSE	FALSE	FALSE	FALSE	FALSE	penA BCAM2165	beta-lactam antibiotic catabolic process [GO:0030655];response to antibiotic [GO:0046677];beta-lactamase activity [GO:0008800]	response to antibiotic [GO:0046677];beta-lactam antibiotic catabolic process [GO:0030655]	beta-lactamase activity [GO:0008800]						+					+	+		+		0	57.1732	16	16	15	15	16	15	16	15	16	16	16	16	15	15	13	15	16	14	15	15	15	16	14	15	16	15	15	15	16	17	16	15	17	17	16	16	16	16	17	15	17	17	17	17	15	16	14	16	16	15	16	16	16	17	15	16	17	16	16	16	17	18	17	16	0.0849879	0.883002	-0.0192838	-0.0178195	3.69264	0.0516502	0.565049	0.527788	11.9656	0.000101587	0.906986	0.506269	-0.119228	-0.111777	2.55851	0.292309	-0.300153	-0.282764	B4EFW2;BURCENK562V_RS14110	B4EFW2;BURCENK562V_RS14110	penA;ref|WP_012493495.1|gi|501470050|	Beta-lactamase;beta-lactamase	B4EFW2_BURCJ;	>tr|B4EFW2|B4EFW2_BURCJ Beta-lactamase OS=Burkholderia cenocepacia (strain ATCC BAA-245 / DSM 16553 / LMG 16656 / NCTC 13227 / J2315 / CF5610) GN=penA PE=3 SV=1;>BURCENK562V_RS14110 ref|WP_012493495.1|gi|501470050| beta-lactamase				BCAM2165
13.9105	13.643	13.9139	13.7884	13.3572	13.6366	13.3477	13.337	14.3125	14.1941	13.9074	14.0619	13.4053	13.508	13.1995	13.4593	13.3319	13.1269	13.5198	13.144	13.2082	13.4255	13.3103	13.0771	13.5478	13.2873	13.4847	13.4644	13.2766	13.2377	13.2853	13.3977	FALSE	FALSE	FALSE	FALSE	FALSE	FALSE	FALSE	FALSE	FALSE	FALSE	FALSE	FALSE	FALSE	FALSE	FALSE	FALSE	FALSE	FALSE	FALSE	FALSE	FALSE	FALSE	FALSE	FALSE	FALSE	FALSE	FALSE	FALSE	FALSE	FALSE	FALSE	FALSE	penR BCAM2166	transcription factor activity, sequence-specific DNA binding [GO:0003700];transcription, DNA-templated [GO:0006351]";"DNA binding [GO:0003677]	transcription, DNA-templated [GO:0006351]	transcription factor activity, sequence-specific DNA binding [GO:0003700]";"DNA binding [GO:0003677]				+	tn7_ogcI_induce_delta_ogcX_tn7_ogcI_noninduce_delta_ogcX	+										0	53.8897	9	11	9	9	10	10	10	11	10	10	11	10	11	12	12	10	12	10	9	9	10	9	10	9	10	10	10	10	10	10	9	9	9	11	9	9	10	10	10	11	10	10	11	10	11	12	12	10	12	10	9	9	10	9	10	9	10	10	10	10	10	10	9	9	2.50003	0.0923517	0.533304	0.479461	3.20085	0.038837	0.672959	0.609848	7.55399	0.000207018	0.784945	0.423818	0.164305	0.148872	0.578378	0.633506	0.0936773	0.0870581	B4EFW3;BURCENK562V_RS14115	B4EFW3;BURCENK562V_RS14115	penR;ref|WP_006491626.1|gi|493537720|	LysR family regulatory protein;LysR family transcriptional regulator	B4EFW3_BURCJ;	>tr|B4EFW3|B4EFW3_BURCJ LysR family regulatory protein OS=Burkholderia cenocepacia (strain ATCC BAA-245 / DSM 16553 / LMG 16656 / NCTC 13227 / J2315 / CF5610) GN=penR PE=4 SV=1;>BURCENK562V_RS14115 ref|WP_006491626.1|gi|493537720| LysR family transcriptional regulator				BCAM2166
12.6592	12.5025	12.0632	13.0508	15.3931	16.4906	15.3682	15.8476	12.1112	10.8594	14.066	12.4451	15.0185	14.397	13.7643	14.9452	16.5357	15.7669	15.2896	14.9228	16.431	16.2113	15.4663	15.1126	15.0652	14.3943	15.1931	14.322	15.5824	15.7388	16.5809	15.8834	FALSE	FALSE	FALSE	FALSE	FALSE	FALSE	FALSE	FALSE	FALSE	FALSE	FALSE	FALSE	FALSE	FALSE	FALSE	FALSE	FALSE	FALSE	FALSE	FALSE	FALSE	FALSE	FALSE	FALSE	FALSE	FALSE	FALSE	FALSE	FALSE	FALSE	FALSE	FALSE	BCAM2167					+	tn7_ogcI_induce_delta_ogcA_tn7_ogcI_noninduce_delta_ogcA	+	tn7_ogcI_induce_delta_ogcX_tn7_ogcI_noninduce_delta_ogcX	+			+	tn7_ogcI_induce_parental_tn7_ogcI_noninduce_parental						0	54.2538	3	2	2	2	3	3	3	3	2	2	3	2	3	3	4	3	3	3	3	3	3	3	3	3	3	3	3	3	3	4	3	4	3	2	2	2	4	4	4	4	2	2	4	2	4	4	5	3	4	4	4	3	4	4	4	4	4	4	4	3	4	5	4	5	3.56204	0.000965517	-3.05984	-2.17987	1.84041	0.00137313	-2.37324	-1.39818	7.36241	0.000234506	0.025616	0.88244	-0.0304267	-0.0216378	2.08714	0.035087	-1.41514	-1.03685	B4EFW4;BURCENK562V_RS14120	B4EFW4;BURCENK562V_RS14120	BCAM2167;ref|WP_006482135.1|gi|493528108|	Uncharacterized protein;hypothetical protein	B4EFW4_BURCJ;	>tr|B4EFW4|B4EFW4_BURCJ Uncharacterized protein OS=Burkholderia cenocepacia (strain ATCC BAA-245 / DSM 16553 / LMG 16656 / NCTC 13227 / J2315 / CF5610) GN=BCAM2167 PE=4 SV=1;>BURCENK562V_RS14120 ref|WP_006482135.1|gi|493528108| hypothetical protein				BCAM2167
16.7627	16.7866	16.5566	16.8247	17.1902	17.1144	17.0607	17.196	17.133	17.0696	17.136	17.1958	16.86	17.0136	16.0431	16.9373	16.9648	16.8724	17.0252	16.9633	17.0663	17.1083	17.1583	17.0882	17.1607	17.382	17.1597	17.1677	17.0836	17.0455	17.0305	17.0854	FALSE	FALSE	FALSE	FALSE	FALSE	FALSE	FALSE	FALSE	FALSE	FALSE	FALSE	FALSE	FALSE	FALSE	FALSE	FALSE	FALSE	FALSE	FALSE	FALSE	FALSE	FALSE	FALSE	FALSE	FALSE	FALSE	FALSE	FALSE	FALSE	FALSE	FALSE	FALSE	BCAM2168	catalytic activity [GO:0003824]		catalytic activity [GO:0003824]						+								+		0	59.2527	23	25	23	24	25	24	23	25	25	25	26	25	24	26	23	25	24	25	23	24	25	25	25	25	25	25	27	25	26	25	25	27	34	36	34	33	35	33	32	35	37	36	38	37	35	38	33	36	34	37	34	35	34	35	36	36	37	37	37	36	37	36	36	38	1.78487	0.248834	-0.223783	-0.209571	0.666387	0.602858	-0.0838852	-0.0790921	2.75689	0.00948148	0.407878	0.816323	0.0350289	0.03375	0.757129	0.29138	-0.34775	-0.283626	B4EFW5;BURCENK562V_RS14125	B4EFW5;BURCENK562V_RS14125	BCAM2168;ref|WP_006482131.1|gi|493528104|	Putative amylo-alpha-1,6-glucosidase;amylo-alpha-1,6-glucosidase	B4EFW5_BURCJ;	>tr|B4EFW5|B4EFW5_BURCJ Putative amylo-alpha-1,6-glucosidase OS=Burkholderia cenocepacia (strain ATCC BAA-245 / DSM 16553 / LMG 16656 / NCTC 13227 / J2315 / CF5610) GN=BCAM2168 PE=4 SV=1;>BURCENK562V_RS14125 ref|WP_006482131.1|gi|493528104| amylo-alpha-1,6-glucosidase				BCAM2168
10.1868	10.097	10.8096	8.9268	11.868	11.4899	10.2065	10.9711	11.4421	11.801	11.5816	11.6441	12.3948	12.1658	12.2432	12.3287	9.0223	10.1561	10.5261	10.4965	9.88009	11.0714	10.2903	10.6861	10.1373	9.81606	11.0787	10.9016	10.4685	10.949	11.2499	11.3789	FALSE	FALSE	FALSE	FALSE	FALSE	FALSE	FALSE	FALSE	FALSE	FALSE	FALSE	FALSE	FALSE	FALSE	FALSE	FALSE	FALSE	FALSE	FALSE	FALSE	FALSE	FALSE	FALSE	FALSE	FALSE	FALSE	FALSE	FALSE	FALSE	FALSE	FALSE	FALSE	mreB BCAM2171	cell morphogenesis [GO:0000902]	cell morphogenesis [GO:0000902]					+	tn7_ogcI_induce_delta_ogcX_tn7_ogcI_noninduce_delta_ogcX	+			+	tn7_ogcI_induce_parental_tn7_ogcI_noninduce_parental						0.000263158	44.4396	2	0	0	0	4	2	4	2	3	6	4	3	5	5	5	5	0	2	1	0	2	2	2	3	4	5	3	4	4	6	5	6	2	0	0	0	4	2	4	2	3	6	4	3	5	5	5	5	0	2	1	0	2	2	2	3	4	5	3	4	4	6	5	6	0.0294077	0.806816	-0.0452225	-0.0295966	1.96797	0.0153404	1.13379	0.864813	4.35467	0.00177798	0.720423	0.194846	0.651886	0.452193	3.05566	0.036092	1.27156	1.0524	B4EFW8;BURCENK562V_RS14140	B4EFW8;BURCENK562V_RS14140	mreB;ref|WP_006482133.1|gi|493528106|	Putative rod shape-determining protein;rod shape-determining protein MreB	B4EFW8_BURCJ;	>tr|B4EFW8|B4EFW8_BURCJ Putative rod shape-determining protein OS=Burkholderia cenocepacia (strain ATCC BAA-245 / DSM 16553 / LMG 16656 / NCTC 13227 / J2315 / CF5610) GN=mreB PE=4 SV=1;>BURCENK562V_RS14140 ref|WP_006482133.1|gi|493528106| rod shape-determining protein MreB				BCAM2171
15.1306	15.1445	15.3274	15.1334	14.7795	14.9446	14.945	14.8271	15.6025	15.6007	15.5014	15.4592	15.2027	15.2478	15.2477	15.1458	14.67	14.6746	14.6806	14.612	14.7638	14.5623	14.746	14.7028	14.5324	14.5552	14.4986	14.6317	14.8012	14.7003	14.738	14.6742	FALSE	FALSE	FALSE	FALSE	FALSE	FALSE	FALSE	FALSE	FALSE	FALSE	FALSE	FALSE	FALSE	FALSE	FALSE	FALSE	FALSE	FALSE	FALSE	FALSE	FALSE	FALSE	FALSE	FALSE	FALSE	FALSE	FALSE	FALSE	FALSE	FALSE	FALSE	FALSE	BCAM2172	hydrolase activity [GO:0016787];lipid catabolic process [GO:0016042];outer membrane [GO:0019867]	lipid catabolic process [GO:0016042]	hydrolase activity [GO:0016787]	outer membrane [GO:0019867]			+	tn7_ogcI_induce_delta_ogcX_tn7_ogcI_noninduce_delta_ogcX	+										0	55.5304	17	18	17	15	17	16	17	18	16	18	19	17	18	20	19	17	15	16	17	14	15	14	17	15	14	17	17	16	17	18	18	17	17	18	17	15	17	16	17	18	16	18	19	17	18	20	19	17	15	16	17	14	15	14	17	15	14	17	17	16	17	18	18	17	4.33318	0.085956	0.524647	0.499438	6.18414	0.0125027	0.986473	0.943263	15.2858	0	1.56735	0.384321	0.180316	0.169786	4.92406	0.170537	0.482556	0.46548	B4EFW9;BURCENK562V_RS14145	B4EFW9;BURCENK562V_RS14145	BCAM2172;ref|WP_012493497.1|gi|501470052|	Putative patatin-like phospholipase;patatin	B4EFW9_BURCJ;	>tr|B4EFW9|B4EFW9_BURCJ Putative patatin-like phospholipase OS=Burkholderia cenocepacia (strain ATCC BAA-245 / DSM 16553 / LMG 16656 / NCTC 13227 / J2315 / CF5610) GN=BCAM2172 PE=4 SV=1;>BURCENK562V_RS14145 ref|WP_012493497.1|gi|501470052| patatin				BCAM2172
12.6147	10.0292	13.5469	12.1084	12.6265	12.8289	12.659	12.4396	13.3418	13.1138	13.1975	12.8912	13.1996	12.7885	10.6203	12.5092	12.0647	12.6141	12.3419	12.7313	12.3375	12.5673	12.5614	12.0877	12.63	12.7339	12.893	12.0605	12.8051	12.158	12.3102	12.1708	FALSE	FALSE	FALSE	FALSE	FALSE	FALSE	FALSE	FALSE	FALSE	FALSE	FALSE	FALSE	FALSE	FALSE	FALSE	FALSE	FALSE	FALSE	FALSE	FALSE	FALSE	FALSE	FALSE	FALSE	FALSE	FALSE	FALSE	FALSE	FALSE	FALSE	FALSE	FALSE	azoR BCAM2173	FMN binding [GO:0010181];FMN reductase activity [GO:0008752];hydrolase activity [GO:0016787];oxidoreductase activity, acting on NAD(P)H, NAD(P) as acceptor [GO:0016652];oxidoreductase activity, acting on other nitrogenous compounds as donors [GO:0016661]";"electron carrier activity [GO:0009055]		FMN binding [GO:0010181];FMN reductase activity [GO:0008752];hydrolase activity [GO:0016787];oxidoreductase activity, acting on NAD(P)H, NAD(P) as acceptor [GO:0016652];oxidoreductase activity, acting on other nitrogenous compounds as donors [GO:0016661]";"electron carrier activity [GO:0009055]																0.000520291	42.9562	2	2	1	2	1	2	2	1	2	2	2	2	2	2	0	2	2	2	2	1	1	2	2	2	2	2	2	2	2	2	2	2	2	2	1	2	1	2	2	1	2	2	2	2	2	2	0	2	2	2	2	1	1	2	2	2	2	2	2	2	2	2	2	2	0.187653	0.252346	-0.363187	-0.206494	1.46363	0.0688139	0.556692	0.462275	0.227693	0.361427	0.914372	0.32027	0.250022	0.219543	0.048354	0.766305	-0.0816245	-0.0513103	B4EFX0;BURCENK562V_RS14150	B4EFX0;BURCENK562V_RS14150	azoR;ref|WP_006483167.1|gi|493529151|	FMN-dependent NADH-azoreductase	B4EFX0_BURCJ;	>tr|B4EFX0|B4EFX0_BURCJ FMN-dependent NADH-azoreductase OS=Burkholderia cenocepacia (strain ATCC BAA-245 / DSM 16553 / LMG 16656 / NCTC 13227 / J2315 / CF5610) GN=azoR PE=3 SV=1;>BURCENK562V_RS14150 ref|WP_006483167.1|gi|493529151| FMN-dependent NADH-azoreductase				BCAM2173
13.4828	13.4841	13.7069	13.4342	12.7487	12.9773	12.5615	12.5887	14.3555	14.438	14.0885	14.3256	13.2209	13.2165	12.6245	12.8987	12.7438	12.3258	12.6499	12.1892	12.525	12.5122	12.6529	12.8755	12.7822	12.9624	12.7758	12.8275	12.5598	12.4786	12.7546	12.7414	FALSE	FALSE	FALSE	FALSE	FALSE	FALSE	FALSE	FALSE	FALSE	FALSE	FALSE	FALSE	FALSE	FALSE	FALSE	FALSE	FALSE	FALSE	FALSE	FALSE	FALSE	FALSE	FALSE	FALSE	FALSE	FALSE	FALSE	FALSE	FALSE	FALSE	FALSE	FALSE	BCAM2174	ATP binding [GO:0005524];intracellular [GO:0005622];phosphorelay sensor kinase activity [GO:0000155];integral component of membrane [GO:0016021]		phosphorelay sensor kinase activity [GO:0000155];ATP binding [GO:0005524]	intracellular [GO:0005622];integral component of membrane [GO:0016021]	+	tn7_ogcI_induce_delta_ogcA_tn7_ogcI_noninduce_delta_ogcA	+	tn7_ogcI_induce_delta_ogcX_tn7_ogcI_noninduce_delta_ogcX	+										0.000263158	46.1898	6	6	5	3	5	6	5	5	7	7	6	6	3	5	4	4	2	5	3	4	3	2	3	3	4	4	5	5	4	5	5	4	6	6	5	3	5	6	5	5	7	7	6	6	3	5	4	4	2	5	3	4	3	2	3	3	4	4	5	5	4	5	5	4	3.45658	0.0177441	1.04981	0.917046	5.5633	0.00155357	1.46488	1.3481	11.3038	7.9602e-05	0.248431	0.653582	0.0776477	0.068877	1.18207	0.27329	0.356567	0.307725	B4EFX1;BURCENK562V_RS14155	B4EFX1;BURCENK562V_RS14155	BCAM2174;ref|WP_006483159.1|gi|493529143|	Two-component regulatory system, sensor kinase protein;sensor histidine kinase	B4EFX1_BURCJ;	>tr|B4EFX1|B4EFX1_BURCJ Two-component regulatory system, sensor kinase protein OS=Burkholderia cenocepacia (strain ATCC BAA-245 / DSM 16553 / LMG 16656 / NCTC 13227 / J2315 / CF5610) GN=BCAM2174 PE=4 SV=1;>BURCENK562V_RS14155 ref|WP_006483159.1|gi|493529143| sensor histidine kinase				BCAM2174
14.8719	14.6277	14.7655	14.5098	14.7598	14.8368	14.8607	14.6707	14.6388	14.9475	14.7177	14.5488	14.7168	14.8411	13.9356	14.6199	14.7166	14.6907	14.7849	14.727	14.6907	14.6362	14.7271	14.761	14.5784	14.6105	14.897	14.7919	14.6752	14.5209	14.6295	14.5455	FALSE	FALSE	FALSE	FALSE	FALSE	FALSE	FALSE	FALSE	FALSE	FALSE	FALSE	FALSE	FALSE	FALSE	FALSE	FALSE	FALSE	FALSE	FALSE	FALSE	FALSE	FALSE	FALSE	FALSE	FALSE	FALSE	FALSE	FALSE	FALSE	FALSE	FALSE	FALSE	BCAM2175	DNA binding [GO:0003677];phosphorelay signal transduction system [GO:0000160];regulation of transcription, DNA-templated [GO:0006355];transcription, DNA-templated [GO:0006351]";"intracellular [GO:0005622]	regulation of transcription, DNA-templated [GO:0006355];transcription, DNA-templated [GO:0006351]";"phosphorelay signal transduction system [GO:0000160]	DNA binding [GO:0003677]	intracellular [GO:0005622]															0	55.0707	7	7	7	7	7	6	6	7	7	7	7	7	6	7	6	7	7	7	7	7	7	7	7	7	7	7	7	7	7	7	7	7	8	8	7	7	8	7	7	8	8	7	8	7	7	8	6	8	7	8	8	8	8	8	8	8	8	8	8	8	8	8	8	7	0.171431	0.783646	-0.0360682	-0.033348	0.0186344	0.971561	-0.00626016	-0.00561939	0.24135	0.349746	0.762861	0.630135	0.0782335	0.0744694	0.116413	0.75715	-0.0644362	-0.0534358	B4EFX2;BURCENK562V_RS14160	B4EFX2;BURCENK562V_RS14160	BCAM2175;ref|WP_006483171.1|gi|493529155|	Two-component regulatory system, response regulator protein;XRE family transcriptional regulator	B4EFX2_BURCJ;	>tr|B4EFX2|B4EFX2_BURCJ Two-component regulatory system, response regulator protein OS=Burkholderia cenocepacia (strain ATCC BAA-245 / DSM 16553 / LMG 16656 / NCTC 13227 / J2315 / CF5610) GN=BCAM2175 PE=4 SV=1;>BURCENK562V_RS14160 ref|WP_006483171.1|gi|493529155| XRE family transcriptional regulator				BCAM2175
13.1038	12.3687	13.1947	13.0576	12.642	12.8628	12.7913	12.8564	13.5112	13.5698	13.1497	13.3467	12.8445	13.1067	13.1118	13.3464	12.9729	12.6998	12.3438	12.4515	12.948	12.9413	12.5565	12.7823	12.8156	13.0537	13.0932	12.8671	13.1125	13.2261	13.034	13.0069	FALSE	FALSE	FALSE	FALSE	FALSE	FALSE	FALSE	FALSE	FALSE	FALSE	FALSE	FALSE	FALSE	FALSE	FALSE	FALSE	FALSE	FALSE	FALSE	FALSE	FALSE	FALSE	FALSE	FALSE	FALSE	FALSE	FALSE	FALSE	FALSE	FALSE	FALSE	FALSE	glsA BCAM2176	glutamine metabolic process [GO:0006541];glutaminase activity [GO:0004359]	glutamine metabolic process [GO:0006541]	glutaminase activity [GO:0004359]						+					+			+		0	52.3904	5	6	7	7	5	5	6	6	7	8	7	7	6	6	5	7	6	6	6	6	5	6	6	6	6	5	7	5	4	5	7	6	6	7	8	8	6	6	7	7	8	9	8	8	7	7	6	8	7	7	7	7	6	7	7	7	7	6	8	6	5	6	8	7	0.636332	0.208165	0.314204	0.254255	2.02428	0.0959165	0.436974	0.391422	2.81424	0.00887631	0.0637577	0.907436	-0.0188909	-0.017092	0.0223751	0.972525	0.00746489	0.00670281	B4EFX3;BURCENK562V_RS14165	B4EFX3;BURCENK562V_RS14165	glsA;ref|WP_006483161.1|gi|493529145|	Glutaminase;glutaminase	B4EFX3_BURCJ;	>tr|B4EFX3|B4EFX3_BURCJ Glutaminase OS=Burkholderia cenocepacia (strain ATCC BAA-245 / DSM 16553 / LMG 16656 / NCTC 13227 / J2315 / CF5610) GN=glsA PE=3 SV=1;>BURCENK562V_RS14165 ref|WP_006483161.1|gi|493529145| glutaminase				BCAM2176
11.5217	11.1367	11.538	11.6162	12.6367	12.8798	12.6042	12.3901	12.8402	12.9886	12.3725	12.7959	12.9528	12.8853	13.0332	12.9955	12.2681	11.4638	10.9031	11.946	11.8573	12.8696	12.5074	12.6741	12.9392	12.5362	12.0132	12.0271	12.1205	12.2995	12.0315	11.8111	FALSE	FALSE	FALSE	FALSE	FALSE	FALSE	FALSE	FALSE	FALSE	FALSE	FALSE	FALSE	FALSE	FALSE	FALSE	FALSE	FALSE	FALSE	FALSE	FALSE	FALSE	FALSE	FALSE	FALSE	FALSE	FALSE	FALSE	FALSE	FALSE	FALSE	FALSE	FALSE	BCAM2177									+										0	50.7293	2	2	2	2	2	2	2	2	2	2	3	2	3	3	3	3	2	2	2	2	3	2	2	2	1	2	3	2	2	2	2	3	2	2	2	2	2	2	2	2	2	2	3	2	3	3	3	3	2	2	2	2	3	2	2	2	1	2	3	2	2	2	2	3	0.247292	0.346548	-0.192129	-0.145959	0.69285	0.155367	0.37038	0.294157	4.94211	0.00113181	0.255314	0.482158	0.150607	0.12133	3.83048	0.0600594	0.901029	0.814421	B4EFX4;BURCENK562V_RS14170	B4EFX4;BURCENK562V_RS14170	BCAM2177;ref|WP_006493359.1|gi|493539472|	Putative exported protein;hypothetical protein	B4EFX4_BURCJ;	>tr|B4EFX4|B4EFX4_BURCJ Putative exported protein OS=Burkholderia cenocepacia (strain ATCC BAA-245 / DSM 16553 / LMG 16656 / NCTC 13227 / J2315 / CF5610) GN=BCAM2177 PE=4 SV=1;>BURCENK562V_RS14170 ref|WP_006493359.1|gi|493539472| hypothetical protein				BCAM2177
14.1126	14.0735	13.7884	14.1942	14.3942	14.669	14.7939	14.7618	14.4166	14.6022	14.5226	14.3568	14.2529	14.5343	14.7059	14.7272	13.8528	13.7267	13.9895	13.875	14.0892	14.2014	14.3928	14.2055	14.2111	14.6693	14.3267	14.3354	14.0142	14.1447	13.5822	13.8554	FALSE	FALSE	FALSE	FALSE	FALSE	FALSE	FALSE	FALSE	FALSE	FALSE	FALSE	FALSE	FALSE	FALSE	FALSE	FALSE	FALSE	FALSE	FALSE	FALSE	FALSE	FALSE	FALSE	FALSE	FALSE	FALSE	FALSE	FALSE	FALSE	FALSE	FALSE	FALSE	BCAM2178	metabolic process [GO:0008152];catalytic activity [GO:0003824]	metabolic process [GO:0008152]	catalytic activity [GO:0003824]						+						+				0	57.8254	4	4	4	4	4	4	5	5	4	5	4	5	5	4	5	5	5	4	4	4	5	4	5	5	4	4	4	5	5	4	4	5	4	4	4	4	4	4	5	5	4	5	4	5	5	4	5	5	5	4	4	4	5	4	5	5	4	4	4	5	5	4	4	5	0.885035	0.310144	0.181169	0.164192	0.336676	0.599654	0.0889213	0.0799062	5.69954	0.000640279	2.10557	0.215799	0.432468	0.389453	2.156	0.127167	0.655935	0.563862	B4EFX5;BURCENK562V_RS14175	B4EFX5;BURCENK562V_RS14175	BCAM2178;ref|WP_006483160.1|gi|493529144|	Putative isochorismatase;cysteine hydrolase	B4EFX5_BURCJ;	>tr|B4EFX5|B4EFX5_BURCJ Putative isochorismatase OS=Burkholderia cenocepacia (strain ATCC BAA-245 / DSM 16553 / LMG 16656 / NCTC 13227 / J2315 / CF5610) GN=BCAM2178 PE=4 SV=1;>BURCENK562V_RS14175 ref|WP_006483160.1|gi|493529144| cysteine hydrolase				BCAM2178
10.2103	9.94198	9.38379	10.1277	10.1631	12.0317	12.1616	10.3838	10.821	10.8714	11.0968	11.295	11.9513	12.6453	13.2924	12.5152	9.89876	9.15182	9.73453	9.31278	9.33555	11.6654	10.2675	11.023	11.4778	12.5481	9.80004	10.8045	11.1108	10.5353	11.0438	11.225	FALSE	FALSE	FALSE	FALSE	FALSE	FALSE	FALSE	FALSE	FALSE	FALSE	FALSE	FALSE	FALSE	FALSE	FALSE	FALSE	FALSE	FALSE	FALSE	FALSE	FALSE	FALSE	FALSE	FALSE	FALSE	FALSE	FALSE	FALSE	FALSE	FALSE	FALSE	FALSE	BCAM2182	integral component of membrane [GO:0016021]			integral component of membrane [GO:0016021]					+			+	tn7_ogcI_induce_parental_tn7_ogcI_noninduce_parental						0.000520291	42.8582	1	0	0	0	1	2	2	2	1	1	3	3	3	3	2	3	2	2	2	0	1	2	2	0	1	3	3	2	3	3	3	3	1	0	0	0	1	2	2	2	1	1	3	3	3	3	2	3	2	2	2	0	1	2	2	0	1	3	3	2	3	3	3	3	0.753626	0.167211	0.391447	0.311792	0.084075	0.573835	-0.136582	-0.0860167	3.6857	0.00336427	0.363309	0.228645	0.612207	0.354083	2.67682	0.0236735	1.62231	1.23398	B4EFX9;BURCENK562V_RS14195	B4EFX9;BURCENK562V_RS14195	BCAM2182;ref|WP_006483168.1|gi|493529152|	Putative membrane protein;membrane protein	B4EFX9_BURCJ;	>tr|B4EFX9|B4EFX9_BURCJ Putative membrane protein OS=Burkholderia cenocepacia (strain ATCC BAA-245 / DSM 16553 / LMG 16656 / NCTC 13227 / J2315 / CF5610) GN=BCAM2182 PE=4 SV=1;>BURCENK562V_RS14195 ref|WP_006483168.1|gi|493529152| membrane protein				BCAM2182
11.6293	8.97884	12.5395	11.3844	10.9291	11.9863	12.0477	12.3712	13.831	13.6719	13.4952	13.1949	10.639	10.5738	11.6931	11.9699	9.3074	11.0057	9.0674	11.1931	9.41681	10.7826	10.6945	9.18761	11.6834	11.1168	10.672	10.8225	10.6021	11.1143	10.2522	10.8073	FALSE	FALSE	FALSE	FALSE	FALSE	FALSE	FALSE	FALSE	FALSE	FALSE	FALSE	FALSE	FALSE	FALSE	FALSE	FALSE	FALSE	FALSE	FALSE	FALSE	FALSE	FALSE	FALSE	FALSE	FALSE	FALSE	FALSE	FALSE	FALSE	FALSE	FALSE	FALSE	BCAM2186	transmembrane transport [GO:0055085];transporter activity [GO:0005215];membrane [GO:0016020]	transmembrane transport [GO:0055085]	transporter activity [GO:0005215]	membrane [GO:0016020]			+	tn7_ogcI_induce_delta_ogcX_tn7_ogcI_noninduce_delta_ogcX	+										0	48.5207	3	4	3	3	2	1	1	1	12	13	12	11	0	2	3	2	0	2	0	2	0	0	3	0	4	2	3	4	3	2	0	3	3	4	3	3	2	1	1	1	12	13	12	11	0	2	3	2	0	2	0	2	0	0	3	0	4	2	3	4	3	2	0	3	0.476815	0.0833292	0.989573	0.509773	4.10022	0.00125	2.47461	1.96153	3.94005	0.00258032	1.87794	0.0595385	1.81315	1.19131	0.621738	0.222488	0.524945	0.374558	B4EFY3;BURCENK562V_RS14215	B4EFY3;BURCENK562V_RS14215	BCAM2186;ref|WP_006483156.1|gi|493529140|	Putative macrolide-specific efflux system transport protein;hemolysin secretion protein D	B4EFY3_BURCJ;	>tr|B4EFY3|B4EFY3_BURCJ Putative macrolide-specific efflux system transport protein OS=Burkholderia cenocepacia (strain ATCC BAA-245 / DSM 16553 / LMG 16656 / NCTC 13227 / J2315 / CF5610) GN=BCAM2186 PE=3 SV=1;>BURCENK562V_RS14215 ref|WP_006483156.1|gi|493529140| hemolysin secretion protein D				BCAM2186
11.3601	10.8566	10.3587	9.12098	9.8253	9.74984	9.8567	8.9887	11.5247	11.298	11.1341	11.6775	10.7485	7.89839	9.99706	9.72462	9.35717	9.62425	10.5372	9.83669	10.5309	8.44472	9.11755	9.37968	9.46744	10.5181	10.6639	10.719	10.3072	9.49503	8.94015	10.5908	FALSE	FALSE	FALSE	FALSE	FALSE	FALSE	FALSE	FALSE	FALSE	FALSE	FALSE	FALSE	FALSE	FALSE	FALSE	FALSE	FALSE	FALSE	FALSE	FALSE	FALSE	FALSE	FALSE	FALSE	FALSE	FALSE	FALSE	FALSE	FALSE	FALSE	FALSE	FALSE	macB BCAM2187	antibiotic transporter activity [GO:0042895];ATP binding [GO:0005524];ATPase activity [GO:0016887];hydrolase activity, acting on acid anhydrides, catalyzing transmembrane movement of substances [GO:0016820];plasma membrane [GO:0005886];response to antibiotic [GO:0046677]";"integral component of membrane [GO:0016021]	response to antibiotic [GO:0046677]	ATP binding [GO:0005524];ATPase activity [GO:0016887];hydrolase activity, acting on acid anhydrides, catalyzing transmembrane movement of substances [GO:0016820]";"antibiotic transporter activity [GO:0042895]	plasma membrane [GO:0005886];integral component of membrane [GO:0016021]			+	tn7_ogcI_induce_delta_ogcX_tn7_ogcI_noninduce_delta_ogcX	+										0	49.7585	1	0	3	0	0	0	0	0	5	6	5	5	0	1	0	0	0	0	0	0	0	0	0	0	0	0	1	0	0	0	0	0	1	0	3	0	0	0	0	0	5	6	5	5	0	1	0	0	0	0	0	0	0	0	0	0	0	0	1	0	0	0	0	0	0.492013	0.130646	0.585256	0.379427	1.81271	0.0195789	1.06643	0.809006	1.72	0.0340881	-4.34294e-08	1	0	0	0.126876	0.494455	-0.241158	-0.140793	B4EFY4;BURCENK562V_RS14220	B4EFY4;BURCENK562V_RS14220	macB;ref|WP_006483164.1|gi|493529148|	Macrolide export ATP-binding/permease protein MacB;macrolide ABC transporter ATP-binding protein	B4EFY4_BURCJ;	>tr|B4EFY4|B4EFY4_BURCJ Macrolide export ATP-binding/permease protein MacB OS=Burkholderia cenocepacia (strain ATCC BAA-245 / DSM 16553 / LMG 16656 / NCTC 13227 / J2315 / CF5610) GN=macB PE=3 SV=1;>BURCENK562V_RS14220 ref|WP_006483164.1|gi|493529148| macrolide ABC transporter ATP-binding protein				BCAM2187
11.7253	9.20515	10.4188	8.69062	11.6969	9.85063	9.64614	11.3458	13.5376	13.0219	12.2289	12.4316	11.2333	10.241	9.38494	11.2936	10.961	9.964	9.8619	10.2678	10.0632	10.1947	11.1971	10.6295	11.1648	11.0705	10.4271	9.33896	10.5855	10.9088	10.0916	10.9269	FALSE	FALSE	FALSE	FALSE	FALSE	FALSE	FALSE	FALSE	FALSE	FALSE	FALSE	FALSE	FALSE	FALSE	FALSE	FALSE	FALSE	FALSE	FALSE	FALSE	FALSE	FALSE	FALSE	FALSE	FALSE	FALSE	FALSE	FALSE	FALSE	FALSE	FALSE	FALSE	BCAM2188	lipid binding [GO:0008289];plasma membrane [GO:0005886];transporter activity [GO:0005215];integral component of membrane [GO:0016021]		transporter activity [GO:0005215];lipid binding [GO:0008289]	plasma membrane [GO:0005886];integral component of membrane [GO:0016021]			+	tn7_ogcI_induce_delta_ogcX_tn7_ogcI_noninduce_delta_ogcX	+										0	48.9082	0	0	0	0	0	0	0	0	5	5	4	4	0	0	0	0	1	0	0	0	0	0	0	0	0	0	0	0	0	0	0	0	0	0	0	0	0	0	0	0	5	5	4	4	0	0	0	0	1	0	0	0	0	0	0	0	0	0	0	0	0	0	0	0	0.132597	0.343055	-0.253717	-0.147438	2.37754	0.00116049	2.30468	1.52181	2.51474	0.0127266	-4.34294e-08	1	0	0	-4.34294e-08	1	0	0	B4EFY5;BURCENK562V_RS14225	B4EFY5;BURCENK562V_RS14225	BCAM2188;ref|WP_006493361.1|gi|493539474|	Outer membrane efflux protein;RND transporter	B4EFY5_BURCJ;	>tr|B4EFY5|B4EFY5_BURCJ Outer membrane efflux protein OS=Burkholderia cenocepacia (strain ATCC BAA-245 / DSM 16553 / LMG 16656 / NCTC 13227 / J2315 / CF5610) GN=BCAM2188 PE=3 SV=1;>BURCENK562V_RS14225 ref|WP_006493361.1|gi|493539474| RND transporter				BCAM2188
15.9988	16.163	15.8483	16.2528	16.5275	16.7182	16.546	16.6288	15.5371	15.4711	15.8046	15.7133	16.2395	15.9273	15.9919	15.9311	15.7074	15.9365	15.5133	15.5915	16.3266	16.1618	16.0125	16.1856	15.839	15.9713	15.6824	15.602	15.5952	15.6263	15.7122	15.4374	FALSE	FALSE	FALSE	FALSE	FALSE	FALSE	FALSE	FALSE	FALSE	FALSE	FALSE	FALSE	FALSE	FALSE	FALSE	FALSE	FALSE	FALSE	FALSE	FALSE	FALSE	FALSE	FALSE	FALSE	FALSE	FALSE	FALSE	FALSE	FALSE	FALSE	FALSE	FALSE	BCAM0001A									+										0.00100427	39.2269	2	2	2	2	2	2	2	2	2	2	2	2	2	2	2	2	2	2	2	2	2	2	2	2	2	2	2	2	2	2	2	2	2	2	2	3	2	3	2	3	2	2	2	2	2	2	2	2	2	2	2	2	2	3	2	2	2	2	2	2	2	2	2	2	1.58898	0.15308	0.378535	0.335428	0.595019	0.427484	-0.142138	-0.12774	8.15238	0.000154629	2.85063	0.209696	0.433495	0.40223	2.43006	0.211279	0.429656	0.39291	B4EFY6;BURCENK562V_RS17590	B4EFY6;BURCENK562V_RS17590	BCAM0001A;ref|WP_006485156.1|gi|493531153|	Uncharacterized protein;hypothetical protein	B4EFY6_BURCJ;	>tr|B4EFY6|B4EFY6_BURCJ Uncharacterized protein OS=Burkholderia cenocepacia (strain ATCC BAA-245 / DSM 16553 / LMG 16656 / NCTC 13227 / J2315 / CF5610) GN=BCAM0001A PE=4 SV=1;>BURCENK562V_RS17590 ref|WP_006485156.1|gi|493531153| hypothetical protein				BCAM0001A
14.3922	14.822	15.0266	14.6092	14.2011	14.4481	14.3718	14.5972	13.8337	14.2501	14.1107	14.1112	13.8291	13.8537	13.1973	13.9762	13.9867	14.194	14.0747	14.0434	14.0575	13.8793	13.9	13.5687	13.6006	13.2852	13.3245	13.5168	13.2332	13.418	13.6851	13.4943	FALSE	FALSE	FALSE	FALSE	FALSE	FALSE	FALSE	FALSE	FALSE	FALSE	FALSE	FALSE	FALSE	FALSE	FALSE	FALSE	FALSE	FALSE	FALSE	FALSE	FALSE	FALSE	FALSE	FALSE	FALSE	FALSE	FALSE	FALSE	FALSE	FALSE	FALSE	FALSE	BCAM0002	arsenate reductase (glutaredoxin) activity [GO:0008794]		arsenate reductase (glutaredoxin) activity [GO:0008794]				+	tn7_ogcI_induce_delta_ogcX_tn7_ogcI_noninduce_delta_ogcX	+								+		0	54.8407	2	2	2	2	2	2	2	2	2	2	2	2	2	2	2	2	2	2	2	2	2	2	2	2	2	2	2	2	2	2	2	2	2	2	2	2	2	2	2	2	2	2	2	2	2	2	2	2	2	2	2	2	2	2	2	2	2	2	2	2	2	2	2	2	2.36224	0.0704888	0.637807	0.557806	2.85174	0.0431406	0.644665	0.577897	7.30114	0.000251447	2.25079	0.185809	0.553187	0.488962	0.612097	0.366149	0.256412	0.213917	B4EFY7;BURCENK562V_RS17595	B4EFY7;BURCENK562V_RS17595	BCAM0002;ref|WP_006485155.1|gi|493531152|	Arsenate reductase;arsenate reductase	B4EFY7_BURCJ;	>tr|B4EFY7|B4EFY7_BURCJ Arsenate reductase OS=Burkholderia cenocepacia (strain ATCC BAA-245 / DSM 16553 / LMG 16656 / NCTC 13227 / J2315 / CF5610) GN=BCAM0002 PE=3 SV=1;>BURCENK562V_RS17595 ref|WP_006485155.1|gi|493531152| arsenate reductase				BCAM0002
17.3237	17.1657	17.2664	17.2347	16.9469	16.9238	17.1581	17.0871	17.2041	17.1696	16.9915	16.95	17.1526	16.9267	16.4807	16.9353	17.0335	16.9826	17.0536	16.9381	17.0536	16.719	16.8476	16.9472	16.9608	17.0538	16.9869	16.8887	17.1712	16.9294	16.8126	16.8854	FALSE	FALSE	FALSE	FALSE	FALSE	FALSE	FALSE	FALSE	FALSE	FALSE	FALSE	FALSE	FALSE	FALSE	FALSE	FALSE	FALSE	FALSE	FALSE	FALSE	FALSE	FALSE	FALSE	FALSE	FALSE	FALSE	FALSE	FALSE	FALSE	FALSE	FALSE	FALSE	BCAM0003									+										0	52.7093	8	8	7	7	7	6	6	6	8	8	7	8	8	8	7	8	7	7	7	7	8	7	8	8	8	8	8	8	8	8	7	8	10	10	9	9	9	8	8	8	10	10	9	10	10	10	8	10	9	9	9	9	10	9	10	10	10	10	10	10	10	10	9	10	2.95878	0.222058	0.245683	0.235784	0.720485	0.52165	0.106236	0.0991042	1.52206	0.0444298	0.740735	0.471633	0.13713	0.125717	0.184189	0.711776	-0.0758352	-0.0653163	B4EFY8;BURCENK562V_RS17600	B4EFY8;BURCENK562V_RS17600	BCAM0003;ref|WP_006480195.1|gi|493526153|	Putative partition protein ParA;chromosome partitioning protein ParA	B4EFY8_BURCJ;	>tr|B4EFY8|B4EFY8_BURCJ Putative partition protein ParA OS=Burkholderia cenocepacia (strain ATCC BAA-245 / DSM 16553 / LMG 16656 / NCTC 13227 / J2315 / CF5610) GN=BCAM0003 PE=4 SV=1;>BURCENK562V_RS17600 ref|WP_006480195.1|gi|493526153| chromosome partitioning protein ParA				BCAM0003
17.2874	17.294	17.3938	17.3676	16.5397	16.4281	16.5048	16.4294	17.9413	17.8259	17.238	17.724	16.8104	16.8208	16.887	16.7409	16.6067	16.5986	16.6634	16.4956	16.3691	16.2318	16.109	16.1566	16.6561	16.8549	16.6654	16.6418	16.7939	16.4576	16.5303	16.5701	FALSE	FALSE	FALSE	FALSE	FALSE	FALSE	FALSE	FALSE	FALSE	FALSE	FALSE	FALSE	FALSE	FALSE	FALSE	FALSE	FALSE	FALSE	FALSE	FALSE	FALSE	FALSE	FALSE	FALSE	FALSE	FALSE	FALSE	FALSE	FALSE	FALSE	FALSE	FALSE	BCAM0004	DNA binding [GO:0003677]		DNA binding [GO:0003677]		+	tn7_ogcI_induce_delta_ogcA_tn7_ogcI_noninduce_delta_ogcA	+	tn7_ogcI_induce_delta_ogcX_tn7_ogcI_noninduce_delta_ogcX	+										0	53.1773	20	20	19	20	17	18	18	18	21	21	21	21	19	20	19	19	18	20	19	17	16	19	19	19	19	19	19	18	19	19	18	19	26	27	27	25	20	21	22	21	30	30	29	30	24	27	25	25	22	25	24	20	22	24	21	23	23	27	25	24	23	24	23	24	5.57211	0.0438663	0.744651	0.713347	3.02072	0.0173142	0.977731	0.84099	11.8335	9.69697e-05	2.19288	0.298032	0.258845	0.243446	1.55885	0.37275	0.226787	0.210297	B4EFY9;BURCENK562V_RS17605	B4EFY9;BURCENK562V_RS17605	BCAM0004;ref|WP_006485146.1|gi|493531143|	Putative partitioning protein ParB;chromosome partitioning protein ParB	B4EFY9_BURCJ;	>tr|B4EFY9|B4EFY9_BURCJ Putative partitioning protein ParB OS=Burkholderia cenocepacia (strain ATCC BAA-245 / DSM 16553 / LMG 16656 / NCTC 13227 / J2315 / CF5610) GN=BCAM0004 PE=3 SV=1;>BURCENK562V_RS17605 ref|WP_006485146.1|gi|493531143| chromosome partitioning protein ParB				BCAM0004
16.6677	16.6729	16.7396	16.6934	16.1965	15.921	16.0761	15.7554	16.9175	16.981	16.6253	16.8115	16.2911	16.4217	16.3284	16.3081	16.1292	16.0818	16.1285	16.0622	16.1407	16.0075	16.0054	15.928	16.0635	16.4437	16.2069	16.2619	16.1582	16.1472	16.1434	16.2127	FALSE	FALSE	FALSE	FALSE	FALSE	FALSE	FALSE	FALSE	FALSE	FALSE	FALSE	FALSE	FALSE	FALSE	FALSE	FALSE	FALSE	FALSE	FALSE	FALSE	FALSE	FALSE	FALSE	FALSE	FALSE	FALSE	FALSE	FALSE	FALSE	FALSE	FALSE	FALSE	BCAM0005	DNA replication initiation [GO:0006270];DNA-directed DNA polymerase activity [GO:0003887];extrachromosomal circular DNA [GO:0005727]	DNA replication initiation [GO:0006270]	DNA-directed DNA polymerase activity [GO:0003887]	extrachromosomal circular DNA [GO:0005727]					+										0	56.5396	22	22	22	23	21	20	19	20	22	24	23	23	22	23	26	21	22	21	22	21	20	20	19	23	21	24	22	22	21	21	23	22	27	28	27	29	26	24	23	25	29	31	29	29	27	29	34	27	28	26	27	26	24	24	24	28	26	29	27	27	26	26	28	27	6.59127	0.0674618	0.592954	0.57933	2.75108	0.051225	0.589808	0.531068	9.8049	7.70465e-05	0.11718	0.834607	-0.0331743	-0.0300123	2.68263	0.444329	0.171965	0.166428	B4EFZ0;BURCENK562V_RS17610	B4EFZ0;BURCENK562V_RS17610	BCAM0005;ref|WP_006480193.1|gi|493526151|	Putative replication protein;hypothetical protein	B4EFZ0_BURCJ;	>tr|B4EFZ0|B4EFZ0_BURCJ Putative replication protein OS=Burkholderia cenocepacia (strain ATCC BAA-245 / DSM 16553 / LMG 16656 / NCTC 13227 / J2315 / CF5610) GN=BCAM0005 PE=4 SV=1;>BURCENK562V_RS17610 ref|WP_006480193.1|gi|493526151| hypothetical protein				BCAM0005
14.6396	14.9772	14.7622	14.9473	13.7639	14.1009	14.3839	14.2026	13.8421	13.9174	14.0438	14.0853	13.9525	13.8094	13.7984	13.7907	13.6966	14.2174	14.2161	13.7612	14.0778	13.3529	13.5827	13.9546	13.2924	13.7129	13.4548	13.346	12.9365	13.59	13.6343	12.3793	FALSE	FALSE	FALSE	FALSE	FALSE	FALSE	FALSE	FALSE	FALSE	FALSE	FALSE	FALSE	FALSE	FALSE	FALSE	FALSE	FALSE	FALSE	FALSE	FALSE	FALSE	FALSE	FALSE	FALSE	FALSE	FALSE	FALSE	FALSE	FALSE	FALSE	FALSE	FALSE	BCAM0006					+	tn7_ogcI_induce_delta_ogcA_tn7_ogcI_noninduce_delta_ogcA			+										0	55.2528	13	15	13	13	8	10	10	10	11	14	12	12	10	12	13	10	11	12	12	9	9	10	12	9	13	11	12	11	9	10	10	10	13	16	15	15	9	10	10	10	12	15	13	12	10	13	14	10	12	13	12	9	9	10	12	10	14	12	12	12	10	10	11	11	2.73304	0.0398797	0.858718	0.738773	2.5117	0.0667077	0.52063	0.469447	5.58167	0.000700114	0.884449	0.26024	0.370851	0.30604	1.23626	0.137512	0.702739	0.540304	B4EFZ2;BURCENK562V_RS17615	B4EFZ2;BURCENK562V_RS17615	BCAM0006;ref|WP_006485168.1|gi|493531165|	Uncharacterized protein;DNA-binding protein	B4EFZ2_BURCJ;	>tr|B4EFZ2|B4EFZ2_BURCJ Uncharacterized protein OS=Burkholderia cenocepacia (strain ATCC BAA-245 / DSM 16553 / LMG 16656 / NCTC 13227 / J2315 / CF5610) GN=BCAM0006 PE=4 SV=1;>BURCENK562V_RS17615 ref|WP_006485168.1|gi|493531165| DNA-binding protein				BCAM0006
13.4164	13.2271	13.4801	13.3457	12.6084	12.7725	12.942	12.3401	14.1016	14.106	13.6767	14.1467	13.0324	13.3239	13.2157	12.8021	12.7867	12.9963	13.18	12.7613	12.8159	12.737	12.9754	12.7652	13.4251	13.6065	13.4863	13.361	13.2317	13.2175	13.1516	13.0243	FALSE	FALSE	FALSE	FALSE	FALSE	FALSE	FALSE	FALSE	FALSE	FALSE	FALSE	FALSE	FALSE	FALSE	FALSE	FALSE	FALSE	FALSE	FALSE	FALSE	FALSE	FALSE	FALSE	FALSE	FALSE	FALSE	FALSE	FALSE	FALSE	FALSE	FALSE	FALSE	BCAM0007	DNA integration [GO:0015074];DNA recombination [GO:0006310];DNA binding [GO:0003677]	DNA recombination [GO:0006310];DNA integration [GO:0015074]	DNA binding [GO:0003677]						+										0	53.9003	8	7	8	8	6	7	6	7	8	8	8	8	6	8	7	8	7	7	8	6	6	7	6	8	7	8	8	8	8	8	7	8	9	9	10	10	7	8	7	8	10	10	9	9	7	10	9	9	9	8	9	7	7	8	7	10	9	9	10	9	9	9	8	10	2.09111	0.125195	0.436253	0.392228	2.33579	0.0641741	0.53799	0.479263	8.50796	0.000143982	0.523775	0.445301	-0.157603	-0.138398	0.200755	0.74765	-0.0627797	-0.0558695	B4EFZ3;BURCENK562V_RS17620	B4EFZ3;BURCENK562V_RS17620	BCAM0007;ref|WP_006485171.1|gi|493531169|	Putative phage integrase;integrase	B4EFZ3_BURCJ;	>tr|B4EFZ3|B4EFZ3_BURCJ Putative phage integrase OS=Burkholderia cenocepacia (strain ATCC BAA-245 / DSM 16553 / LMG 16656 / NCTC 13227 / J2315 / CF5610) GN=BCAM0007 PE=3 SV=1;>BURCENK562V_RS17620 ref|WP_006485171.1|gi|493531169| integrase				BCAM0007
15.3985	15.5554	15.5224	15.4796	15.0449	15.029	14.8178	14.9521	15.3302	15.2751	15.1175	15.2701	15.1441	15.2719	14.9182	15.1542	14.9439	15.0729	14.8771	14.9694	14.7021	14.8682	14.8491	14.6552	14.9466	14.9564	14.841	14.9442	14.9125	14.8366	14.7814	14.7855	FALSE	FALSE	FALSE	FALSE	FALSE	FALSE	FALSE	FALSE	FALSE	FALSE	FALSE	FALSE	FALSE	FALSE	FALSE	FALSE	FALSE	FALSE	FALSE	FALSE	FALSE	FALSE	FALSE	FALSE	FALSE	FALSE	FALSE	FALSE	FALSE	FALSE	FALSE	FALSE	BCAM0009	sequence-specific DNA binding [GO:0043565]		sequence-specific DNA binding [GO:0043565]						+										0	53.9968	11	12	11	11	11	10	10	12	11	12	12	11	11	10	11	12	11	12	10	11	10	10	9	10	10	11	11	11	10	10	11	11	13	14	13	13	13	12	12	14	13	14	14	13	13	12	13	14	13	14	12	13	12	12	11	12	12	13	13	13	12	12	13	13	4.20822	0.0865943	0.523171	0.49687	3.06848	0.143149	0.326149	0.309699	8.97161	0.000122137	1.38728	0.371107	0.192306	0.179033	1.97868	0.303294	0.293102	0.271403	B4EFZ5;BURCENK562V_RS17630	B4EFZ5;BURCENK562V_RS17630	BCAM0009;ref|WP_006496226.1|gi|493542362|	Putative DNA-binding protein;DNA-binding protein	B4EFZ5_BURCJ;	>tr|B4EFZ5|B4EFZ5_BURCJ Putative DNA-binding protein OS=Burkholderia cenocepacia (strain ATCC BAA-245 / DSM 16553 / LMG 16656 / NCTC 13227 / J2315 / CF5610) GN=BCAM0009 PE=4 SV=1;>BURCENK562V_RS17630 ref|WP_006496226.1|gi|493542362| DNA-binding protein				BCAM0009
17.9739	17.9205	17.697	17.9417	18.2134	18.1752	18.1547	18.0937	18.0132	17.7321	18.1312	18.0789	18.1482	18.0525	17.8549	18.0796	17.6764	17.6093	17.6747	17.7666	17.7877	17.7643	17.8492	17.7448	17.8652	17.9834	17.9197	17.8661	17.7313	17.7128	17.6257	17.654	FALSE	FALSE	FALSE	FALSE	FALSE	FALSE	FALSE	FALSE	FALSE	FALSE	FALSE	FALSE	FALSE	FALSE	FALSE	FALSE	FALSE	FALSE	FALSE	FALSE	FALSE	FALSE	FALSE	FALSE	FALSE	FALSE	FALSE	FALSE	FALSE	FALSE	FALSE	FALSE	kbl BCAM0010	biosynthetic process [GO:0009058];ligase activity [GO:0016874];L-threonine catabolic process to glycine [GO:0019518];pyridoxal phosphate binding [GO:0030170];glycine C-acetyltransferase activity [GO:0008890]	L-threonine catabolic process to glycine [GO:0019518];biosynthetic process [GO:0009058]	ligase activity [GO:0016874];pyridoxal phosphate binding [GO:0030170];glycine C-acetyltransferase activity [GO:0008890]						+					+	+		+		0	56.484	17	16	17	16	17	18	17	17	17	16	17	16	17	18	16	17	17	17	17	17	17	16	17	16	17	17	18	17	18	16	16	17	28	28	28	27	28	29	27	28	29	28	28	28	28	30	26	28	27	27	28	29	28	26	28	26	27	28	29	29	29	28	26	29	1.53188	0.276025	0.201538	0.188204	0.37443	0.627899	0.0802622	0.073419	5.71268	0.000633178	4.48486	0.227438	0.372783	0.360614	2.70393	0.253637	0.352847	0.330504	B4EFZ6;BURCENK562V_RS17635	B4EFZ6;BURCENK562V_RS17635	kbl;ref|WP_006485176.1|gi|493531174|	2-amino-3-ketobutyrate coenzyme A ligase;2-amino-3-ketobutyrate CoA ligase	B4EFZ6_BURCJ;	>tr|B4EFZ6|B4EFZ6_BURCJ 2-amino-3-ketobutyrate coenzyme A ligase OS=Burkholderia cenocepacia (strain ATCC BAA-245 / DSM 16553 / LMG 16656 / NCTC 13227 / J2315 / CF5610) GN=kbl PE=3 SV=1;>BURCENK562V_RS17635 ref|WP_006485176.1|gi|493531174| 2-amino-3-ketobutyrate CoA ligase				BCAM0010
17.686	17.7233	17.3856	17.6687	17.9475	17.7216	17.6804	17.7263	17.8906	17.5833	17.9353	18.0191	17.9528	18.1066	17.6552	17.9511	17.6077	17.6991	17.3136	17.5066	17.5601	17.5363	17.3796	17.4194	17.881	18.0509	17.7726	17.7816	17.6445	17.6529	17.5455	17.6243	FALSE	FALSE	FALSE	FALSE	FALSE	FALSE	FALSE	FALSE	FALSE	FALSE	FALSE	FALSE	FALSE	FALSE	FALSE	FALSE	FALSE	FALSE	FALSE	FALSE	FALSE	FALSE	FALSE	FALSE	FALSE	FALSE	FALSE	FALSE	FALSE	FALSE	FALSE	FALSE	tdh BceJ2315_34810 BCAM0011	L-threonine 3-dehydrogenase activity [GO:0008743];L-threonine catabolic process to glycine [GO:0019518];zinc ion binding [GO:0008270];cytoplasm [GO:0005737]	L-threonine catabolic process to glycine [GO:0019518]	zinc ion binding [GO:0008270];L-threonine 3-dehydrogenase activity [GO:0008743]	cytoplasm [GO:0005737]					+					+	+		+		0	53.6896	12	13	12	13	13	12	12	12	13	13	13	13	13	13	14	12	13	13	13	12	12	12	12	12	12	11	14	13	13	12	14	12	23	25	23	24	25	23	22	22	24	25	25	25	24	26	24	24	24	26	23	25	22	23	23	23	24	23	27	25	24	23	26	23	0.313352	0.561934	0.0841451	0.0755764	0.0439423	0.930867	-0.0144968	-0.0130021	3.14921	0.00599924	2.12296	0.278316	0.295111	0.274598	1.66016	0.300932	0.29963	0.273007	B4EFZ7;BURCENK562V_RS17640	B4EFZ7;BURCENK562V_RS17640	tdh;ref|WP_006480187.1|gi|493526145|	L-threonine 3-dehydrogenase	TDH_BURCJ;	>sp|B4EFZ7|TDH_BURCJ L-threonine 3-dehydrogenase OS=Burkholderia cenocepacia (strain ATCC BAA-245 / DSM 16553 / LMG 16656 / NCTC 13227 / J2315 / CF5610) GN=tdh PE=3 SV=1;>BURCENK562V_RS17640 ref|WP_006480187.1|gi|493526145| L-threonine 3-dehydrogenase				BCAM0011
13.5222	13.7395	13.5688	13.482	13.4523	13.6369	13.4005	13.5487	14.3675	14.3032	13.8565	14.1351	13.8395	13.6162	13.5596	13.716	13.1389	13.2442	13.0961	13.1607	13.1138	13.0199	13.1482	13.132	13.547	13.271	13.6226	13.5289	13.2437	13.2966	13.2585	13.2619	FALSE	FALSE	FALSE	FALSE	FALSE	FALSE	FALSE	FALSE	FALSE	FALSE	FALSE	FALSE	FALSE	FALSE	FALSE	FALSE	FALSE	FALSE	FALSE	FALSE	FALSE	FALSE	FALSE	FALSE	FALSE	FALSE	FALSE	FALSE	FALSE	FALSE	FALSE	FALSE	BCAM0014	regulation of transcription, DNA-templated [GO:0006355];transcription, DNA-templated [GO:0006351]";"DNA binding [GO:0003677]	transcription, DNA-templated [GO:0006351]";"regulation of transcription, DNA-templated [GO:0006355]	DNA binding [GO:0003677]				+	tn7_ogcI_induce_delta_ogcX_tn7_ogcI_noninduce_delta_ogcX	+										0	51.5711	5	3	5	5	3	4	4	4	4	5	5	5	4	5	5	5	4	3	5	4	5	5	5	5	3	4	5	4	5	4	4	4	5	3	5	5	3	4	4	4	4	5	6	5	4	5	5	6	4	3	5	4	5	5	6	6	3	4	6	4	5	4	4	4	3.18921	0.124886	0.418175	0.392789	2.56723	0.0409442	0.673222	0.591911	9.70686	7.5e-05	3.30417	0.216749	0.406134	0.383236	3.267	0.211679	0.417696	0.39315	B4EG00;BURCENK562V_RS17655	B4EG00;BURCENK562V_RS17655	BCAM0014;ref|WP_006485172.1|gi|493531170|	TetR family regulatory protein;TetR family transcriptional regulator	B4EG00_BURCJ;	>tr|B4EG00|B4EG00_BURCJ TetR family regulatory protein OS=Burkholderia cenocepacia (strain ATCC BAA-245 / DSM 16553 / LMG 16656 / NCTC 13227 / J2315 / CF5610) GN=BCAM0014 PE=4 SV=1;>BURCENK562V_RS17655 ref|WP_006485172.1|gi|493531170| TetR family transcriptional regulator				BCAM0014
16.4216	16.3635	16.034	16.1323	16.9378	16.9516	16.7551	16.9476	16.4413	16.3278	16.6416	16.6965	16.8461	17.0231	17.1416	16.9038	17.0284	16.9752	16.7804	16.8674	16.9315	17.2523	16.909	17.0167	17.0686	17.3384	17.0995	17.1333	16.9191	17.1525	17.0889	17.0319	FALSE	FALSE	FALSE	FALSE	FALSE	FALSE	FALSE	FALSE	FALSE	FALSE	FALSE	FALSE	FALSE	FALSE	FALSE	FALSE	FALSE	FALSE	FALSE	FALSE	FALSE	FALSE	FALSE	FALSE	FALSE	FALSE	FALSE	FALSE	FALSE	FALSE	FALSE	FALSE	BCAM0015							+	tn7_ogcI_induce_delta_ogcX_tn7_ogcI_noninduce_delta_ogcX	+										0	58.4862	10	10	10	9	10	9	8	9	10	10	10	10	9	10	9	9	10	10	10	9	10	10	10	10	11	10	10	10	10	10	10	10	12	13	12	10	13	12	11	11	12	12	12	13	10	13	11	11	13	13	13	11	13	13	12	12	14	13	13	12	13	13	13	13	3.11636	0.0619055	-0.675004	-0.609394	3.01743	0.0431733	-0.633139	-0.572747	7.88441	0.000179048	0.680504	0.489174	-0.129358	-0.118475	0.365511	0.71661	-0.0694199	-0.0641441	B4EG01;BURCENK562V_RS17660	B4EG01;BURCENK562V_RS17660	BCAM0015;ref|WP_006485164.1|gi|493531161|	Uncharacterized protein;50S ribosomal protein L21	B4EG01_BURCJ;	>tr|B4EG01|B4EG01_BURCJ Uncharacterized protein OS=Burkholderia cenocepacia (strain ATCC BAA-245 / DSM 16553 / LMG 16656 / NCTC 13227 / J2315 / CF5610) GN=BCAM0015 PE=4 SV=1;>BURCENK562V_RS17660 ref|WP_006485164.1|gi|493531161| 50S ribosomal protein L21				BCAM0015
19.9011	19.7533	20.235	19.5997	19.7857	19.6439	19.7265	19.792	19.6079	19.7345	19.2955	19.4346	19.5081	19.5334	19.4481	19.519	19.6364	19.4882	19.3921	19.4834	19.5246	19.5476	19.6644	19.5291	19.1355	19.0788	19.2569	19.2472	19.2906	19.1471	19.2201	19.2458	FALSE	FALSE	FALSE	FALSE	FALSE	FALSE	FALSE	FALSE	FALSE	FALSE	FALSE	FALSE	FALSE	FALSE	FALSE	FALSE	FALSE	FALSE	FALSE	FALSE	FALSE	FALSE	FALSE	FALSE	FALSE	FALSE	FALSE	FALSE	FALSE	FALSE	FALSE	FALSE	BCAM0016	NAD binding [GO:0051287];tartrate dehydrogenase activity [GO:0009027];magnesium ion binding [GO:0000287]		NAD binding [GO:0051287];tartrate dehydrogenase activity [GO:0009027];magnesium ion binding [GO:0000287]						+					+	+	+			0	55.9233	17	16	17	16	17	16	16	16	17	17	17	16	16	16	16	16	16	16	17	16	16	16	16	16	16	16	17	16	16	17	16	17	30	29	30	28	30	28	29	29	30	30	29	29	28	29	28	29	27	29	30	29	29	29	29	28	28	29	29	29	28	30	29	30	1.37407	0.159358	0.372254	0.325178	1.73238	0.146196	0.33858	0.306215	5.78136	0.000606421	1.93284	0.397671	0.170571	0.162809	3.631	0.307574	0.276253	0.266805	B4EG02;BURCENK562V_RS17665	B4EG02;BURCENK562V_RS17665	BCAM0016;ref|WP_006485169.1|gi|493531166|	Tartrate dehydrogenase;tartrate dehydrogenase	B4EG02_BURCJ;	>tr|B4EG02|B4EG02_BURCJ Tartrate dehydrogenase OS=Burkholderia cenocepacia (strain ATCC BAA-245 / DSM 16553 / LMG 16656 / NCTC 13227 / J2315 / CF5610) GN=BCAM0016 PE=4 SV=1;>BURCENK562V_RS17665 ref|WP_006485169.1|gi|493531166| tartrate dehydrogenase				BCAM0016
12.9231	13.2133	12.8707	12.7605	12.6044	12.067	12.1911	12.4711	13.0111	13.3693	12.4676	12.4216	12.3513	12.6915	12.4124	12.9916	12.7431	12.5574	12.8317	12.9795	11.923	12.1915	12.2261	12.2076	12.0266	12.3615	12.093	12.3872	12.1033	12.4722	12.4812	12.2682	FALSE	FALSE	FALSE	FALSE	FALSE	FALSE	FALSE	FALSE	FALSE	FALSE	FALSE	FALSE	FALSE	FALSE	FALSE	FALSE	FALSE	FALSE	FALSE	FALSE	FALSE	FALSE	FALSE	FALSE	FALSE	FALSE	FALSE	FALSE	FALSE	FALSE	FALSE	FALSE	BCAM0017	transcription factor activity, sequence-specific DNA binding [GO:0003700];transcription, DNA-templated [GO:0006351]";"DNA binding [GO:0003677]	transcription, DNA-templated [GO:0006351]	transcription factor activity, sequence-specific DNA binding [GO:0003700]";"DNA binding [GO:0003677]						+										0	49.1639	8	7	8	6	8	7	6	8	7	8	6	7	8	9	9	6	5	7	7	6	5	7	8	8	7	8	7	8	7	9	7	8	8	7	8	6	8	7	6	8	7	8	6	7	8	9	9	6	5	7	7	6	5	7	8	8	7	8	7	8	7	9	7	8	0.590633	0.348388	0.16397	0.145002	1.30075	0.0636263	0.600349	0.482054	3.30674	0.0050428	0.659984	0.382398	0.196345	0.171784	0.810096	0.334077	0.280454	0.23922	B4EG03;BURCENK562V_RS17670	B4EG03;BURCENK562V_RS17670	BCAM0017;ref|WP_006485150.1|gi|493531147|	LysR family regulatory protein;LysR family transcriptional regulator	B4EG03_BURCJ;	>tr|B4EG03|B4EG03_BURCJ LysR family regulatory protein OS=Burkholderia cenocepacia (strain ATCC BAA-245 / DSM 16553 / LMG 16656 / NCTC 13227 / J2315 / CF5610) GN=BCAM0017 PE=4 SV=1;>BURCENK562V_RS17670 ref|WP_006485150.1|gi|493531147| LysR family transcriptional regulator				BCAM0017
12.036	12.5648	11.7434	12.1244	11.7026	12.1073	11.3593	11.8581	12.3016	12.8399	11.6152	12.8617	11.4681	12.2622	11.4784	11.4015	11.4028	11.8536	11.1348	11.3651	11.2081	11.2973	11.2356	11.4012	11.9142	11.4014	11.6114	11.5962	11.1644	11.5026	11.2959	11.5394	FALSE	FALSE	FALSE	FALSE	FALSE	FALSE	FALSE	FALSE	FALSE	FALSE	FALSE	FALSE	FALSE	FALSE	FALSE	FALSE	FALSE	FALSE	FALSE	FALSE	FALSE	FALSE	FALSE	FALSE	FALSE	FALSE	FALSE	FALSE	FALSE	FALSE	FALSE	FALSE	BCAM0019	transcription factor activity, sequence-specific DNA binding [GO:0003700];transcription, DNA-templated [GO:0006351]";"DNA binding [GO:0003677]	transcription, DNA-templated [GO:0006351]	transcription factor activity, sequence-specific DNA binding [GO:0003700]";"DNA binding [GO:0003677]				+	tn7_ogcI_induce_delta_ogcX_tn7_ogcI_noninduce_delta_ogcX	+										0	50.029	5	4	5	4	4	4	5	5	5	4	4	5	4	5	4	4	5	4	5	4	4	5	3	4	4	5	5	4	4	5	4	5	5	4	5	4	4	4	5	5	5	4	4	5	4	5	4	4	5	4	5	4	4	5	3	4	4	5	5	4	4	5	4	5	1.61293	0.0714427	0.678066	0.552654	1.3215	0.0411277	0.773797	0.589871	2.99239	0.00719079	1.56574	0.208957	0.471305	0.405501	0.586332	0.3504	0.276984	0.226608	B4EG05;BURCENK562V_RS17680	B4EG05;BURCENK562V_RS17680	BCAM0019;ref|WP_006485167.1|gi|493531164|	LysR family regulatory protein;LysR family transcriptional regulator	B4EG05_BURCJ;	>tr|B4EG05|B4EG05_BURCJ LysR family regulatory protein OS=Burkholderia cenocepacia (strain ATCC BAA-245 / DSM 16553 / LMG 16656 / NCTC 13227 / J2315 / CF5610) GN=BCAM0019 PE=4 SV=1;>BURCENK562V_RS17680 ref|WP_006485167.1|gi|493531164| LysR family transcriptional regulator				BCAM0019
13.818	12.7872	10.4647	13.515	12.1787	11.5063	11.2366	11.8247	13.3671	13.8587	13.0899	13.4802	12.0962	12.6338	10.8631	11.38	12.5813	12.1129	11.5498	11.882	9.46906	11.631	9.36352	11.284	12.196	12.6022	11.7973	11.9738	11.2919	11.4679	11.0254	11.741	FALSE	FALSE	FALSE	FALSE	FALSE	FALSE	FALSE	FALSE	FALSE	FALSE	FALSE	FALSE	FALSE	FALSE	FALSE	FALSE	FALSE	FALSE	FALSE	FALSE	FALSE	FALSE	FALSE	FALSE	FALSE	FALSE	FALSE	FALSE	FALSE	FALSE	FALSE	FALSE	BCAM0020	integral component of membrane [GO:0016021]			integral component of membrane [GO:0016021]			+	tn7_ogcI_induce_delta_ogcX_tn7_ogcI_noninduce_delta_ogcX	+										0	47.4974	3	3	3	3	3	2	1	2	3	2	3	3	3	3	2	3	3	3	3	3	2	1	3	1	2	3	3	2	2	2	2	3	4	4	4	4	4	2	1	2	4	3	4	3	3	4	2	4	3	3	4	3	2	1	3	1	2	4	3	2	2	2	2	3	0.332095	0.148434	0.614759	0.343637	2.83778	0.00817352	1.30665	1.05746	2.89635	0.00804687	1.02867	0.122782	1.2497	0.767753	0.376741	0.31457	0.361711	0.255101	B4EG06;BURCENK562V_RS17685	B4EG06;BURCENK562V_RS17685	BCAM0020;ref|WP_020979719.1|gi|537735164|	Putative membrane protein;hypothetical protein	B4EG06_BURCJ;	>tr|B4EG06|B4EG06_BURCJ Putative membrane protein OS=Burkholderia cenocepacia (strain ATCC BAA-245 / DSM 16553 / LMG 16656 / NCTC 13227 / J2315 / CF5610) GN=BCAM0020 PE=4 SV=1;>BURCENK562V_RS17685 ref|WP_020979719.1|gi|537735164| hypothetical protein				BCAM0020
18.9071	18.9668	18.6687	19.0849	19.0716	19.0803	19.1792	19.2056	18.3152	17.9898	18.9349	18.6674	18.8181	18.7727	18.3784	18.9297	18.7173	18.8322	18.7588	18.8351	18.5946	18.4863	18.6287	18.6354	18.6561	18.7211	18.6484	18.6806	18.3639	18.4162	18.3673	18.4078	FALSE	FALSE	FALSE	FALSE	FALSE	FALSE	FALSE	FALSE	FALSE	FALSE	FALSE	FALSE	FALSE	FALSE	FALSE	FALSE	FALSE	FALSE	FALSE	FALSE	FALSE	FALSE	FALSE	FALSE	FALSE	FALSE	FALSE	FALSE	FALSE	FALSE	FALSE	FALSE	adc BceJ2315_34930 BCAM0023	acetoacetate decarboxylase activity [GO:0047602]		acetoacetate decarboxylase activity [GO:0047602]						+					+			+		0	53.932	14	14	14	14	13	14	14	15	14	15	15	14	15	14	15	14	14	14	15	14	14	14	13	14	14	14	14	14	14	15	15	14	26	26	24	25	24	26	25	27	25	26	27	26	27	27	26	27	25	24	25	26	23	25	24	24	26	26	26	25	25	28	27	25	0.624755	0.433954	0.121022	0.110806	0.430258	0.330789	-0.199693	-0.165486	3.72005	0.00328053	4.54149	0.188986	0.547945	0.522603	1.49526	0.278128	0.335958	0.299743	B4EG09;BURCENK562V_RS17700	B4EG09;BURCENK562V_RS17700	adc;ref|WP_006485181.1|gi|493531179|	Probable acetoacetate decarboxylase;acetoacetate decarboxylase	ADC_BURCJ;	>sp|B4EG09|ADC_BURCJ Probable acetoacetate decarboxylase OS=Burkholderia cenocepacia (strain ATCC BAA-245 / DSM 16553 / LMG 16656 / NCTC 13227 / J2315 / CF5610) GN=adc PE=3 SV=1;>BURCENK562V_RS17700 ref|WP_006485181.1|gi|493531179| acetoacetate decarboxylase				BCAM0023
9.84983	9.03145	9.56212	10.4722	11.5614	11.986	11.0713	11.5025	10.4297	10.0526	11.9354	11.8324	12.1615	12.2518	10.9681	12.5455	11.0152	11.7858	10.363	11.2124	11.8559	11.9871	12.0742	11.4939	11.8166	11.9724	11.7496	12.3153	12.226	11.5559	12.3064	11.162	FALSE	FALSE	FALSE	FALSE	FALSE	FALSE	FALSE	FALSE	FALSE	FALSE	FALSE	FALSE	FALSE	FALSE	FALSE	FALSE	FALSE	FALSE	FALSE	FALSE	FALSE	FALSE	FALSE	FALSE	FALSE	FALSE	FALSE	FALSE	FALSE	FALSE	FALSE	FALSE	BCAM0025	integral component of membrane [GO:0016021]			integral component of membrane [GO:0016021]	+	tn7_ogcI_induce_delta_ogcA_tn7_ogcI_noninduce_delta_ogcA	+	tn7_ogcI_induce_delta_ogcX_tn7_ogcI_noninduce_delta_ogcX	+										0	54.8281	0	0	0	0	1	2	1	1	2	1	2	2	2	2	2	2	2	2	1	2	1	2	1	2	2	2	2	2	2	2	2	2	0	0	0	0	1	2	1	1	2	1	2	2	2	2	2	2	2	2	1	2	1	2	1	2	2	2	2	2	2	2	2	2	1.75906	0.0160658	-1.36523	-0.961586	0.921096	0.0397181	-0.900945	-0.601762	3.81546	0.00291213	0.689239	0.286404	-0.322446	-0.262886	0.145239	0.547873	0.169134	0.117213	B4EG11;BURCENK562V_RS17710	B4EG11;BURCENK562V_RS17710	BCAM0025;ref|WP_006485180.1|gi|493531178|	Putative membrane protein;hypothetical protein	B4EG11_BURCJ;	>tr|B4EG11|B4EG11_BURCJ Putative membrane protein OS=Burkholderia cenocepacia (strain ATCC BAA-245 / DSM 16553 / LMG 16656 / NCTC 13227 / J2315 / CF5610) GN=BCAM0025 PE=4 SV=1;>BURCENK562V_RS17710 ref|WP_006485180.1|gi|493531178| hypothetical protein				BCAM0025
14.2594	14.3472	14.2778	14.2208	14.0141	13.5891	13.7052	13.8142	14.5639	14.7688	14.5674	14.5967	14.201	14.2706	14.182	14.3581	14.168	14.1492	14.2308	14.3337	14.2728	14.1134	14.2219	14.2008	14.5433	15.2788	14.7086	14.6232	14.3574	14.3722	14.3461	14.5544	FALSE	FALSE	FALSE	FALSE	FALSE	FALSE	FALSE	FALSE	FALSE	FALSE	FALSE	FALSE	FALSE	FALSE	FALSE	FALSE	FALSE	FALSE	FALSE	FALSE	FALSE	FALSE	FALSE	FALSE	FALSE	FALSE	FALSE	FALSE	FALSE	FALSE	FALSE	FALSE	BCAM0026	oxidoreductase activity [GO:0016491]		oxidoreductase activity [GO:0016491]						+										0	53.5772	9	11	10	8	9	7	7	7	11	12	10	9	10	11	10	10	10	10	10	10	9	10	10	10	11	11	10	11	10	11	10	10	9	11	10	8	9	7	7	7	11	12	10	9	10	11	10	10	10	10	10	10	9	10	10	10	11	11	10	11	10	11	10	10	0.522941	0.672443	0.055907	0.0532808	0.418835	0.39412	-0.164269	-0.13994	6.89408	0.000297646	2.3303	0.216702	-0.421599	-0.384572	1.29683	0.485261	-0.154648	-0.145429	B4EG12;BURCENK562V_RS17715	B4EG12;BURCENK562V_RS17715	BCAM0026;ref|WP_006485177.1|gi|493531175|	Putative siderophore-interacting protein;FAD-binding protein	B4EG12_BURCJ;	>tr|B4EG12|B4EG12_BURCJ Putative siderophore-interacting protein OS=Burkholderia cenocepacia (strain ATCC BAA-245 / DSM 16553 / LMG 16656 / NCTC 13227 / J2315 / CF5610) GN=BCAM0026 PE=4 SV=1;>BURCENK562V_RS17715 ref|WP_006485177.1|gi|493531175| FAD-binding protein				BCAM0026
13.31	13.3462	13.527	13.6452	13.6861	13.5848	13.559	13.5289	13.659	13.4749	13.5295	13.5747	13.2152	13.5716	13.2962	13.563	12.7715	13.0549	13.2646	13.4722	12.9355	13.3893	13.4507	13.1632	13.2032	13.5869	13.4625	13.3995	13.3194	12.8717	13.185	12.9865	FALSE	FALSE	FALSE	FALSE	FALSE	FALSE	FALSE	FALSE	FALSE	FALSE	FALSE	FALSE	FALSE	FALSE	FALSE	FALSE	FALSE	FALSE	FALSE	FALSE	FALSE	FALSE	FALSE	FALSE	FALSE	FALSE	FALSE	FALSE	FALSE	FALSE	FALSE	FALSE	BCAM0027									+										0	53.2455	6	5	5	5	5	5	5	6	6	6	6	6	6	6	5	6	6	5	6	5	5	6	5	6	6	6	5	5	5	6	6	6	8	7	7	7	6	6	6	7	8	8	8	8	8	8	7	7	7	6	7	6	6	7	6	7	7	7	7	6	6	7	8	8	0.956245	0.195911	0.316289	0.270543	0.821118	0.409317	0.146456	0.134486	2.3006	0.0165032	1.56657	0.251613	0.355035	0.316379	1.25396	0.292415	0.320834	0.282543	B4EG13;BURCENK562V_RS17720	B4EG13;BURCENK562V_RS17720	BCAM0027;ref|WP_012492994.1|gi|501469549|	PadR family regulatory protein;PadR family transcriptional regulator	B4EG13_BURCJ;	>tr|B4EG13|B4EG13_BURCJ PadR family regulatory protein OS=Burkholderia cenocepacia (strain ATCC BAA-245 / DSM 16553 / LMG 16656 / NCTC 13227 / J2315 / CF5610) GN=BCAM0027 PE=4 SV=1;>BURCENK562V_RS17720 ref|WP_012492994.1|gi|501469549| PadR family transcriptional regulator				BCAM0027
9.48655	9.12157	10.3128	8.60481	11.8499	11.8262	11.7416	12.4129	11.1083	9.59389	11.0254	10.9352	13.0742	13.0264	13.3007	13.1131	9.22196	9.86023	9.89696	9.18885	11.5429	11.8384	11.3146	11.4062	11.9525	12.7535	12.2512	12.2811	12.215	12.477	12.4639	12.1522	FALSE	FALSE	FALSE	FALSE	FALSE	FALSE	FALSE	FALSE	FALSE	FALSE	FALSE	FALSE	FALSE	FALSE	FALSE	FALSE	FALSE	FALSE	FALSE	FALSE	FALSE	FALSE	FALSE	FALSE	FALSE	FALSE	FALSE	FALSE	FALSE	FALSE	FALSE	FALSE	BCAM0028							+	tn7_ogcI_induce_delta_ogcX_tn7_ogcI_noninduce_delta_ogcX	+										0	51.6177	0	0	0	0	2	2	3	2	0	0	2	2	2	2	2	2	1	2	1	0	2	2	1	2	2	3	2	3	2	2	2	2	0	0	0	0	2	2	3	2	0	0	2	2	2	2	2	2	1	2	1	0	2	2	1	2	2	3	2	3	2	2	2	2	0.150014	0.423609	-0.160572	-0.113993	2.22503	0.00481176	-1.64388	-1.17813	11.0211	8.35267e-05	1.18856	0.227139	0.43212	0.362692	3.62238	0.0762985	0.801554	0.726627	B4EG14;BURCENK562V_RS17725	B4EG14;BURCENK562V_RS17725	BCAM0028;ref|WP_034178667.1|gi|736004749|	Putative FHA-domain protein;DNA-binding protein	B4EG14_BURCJ;	>tr|B4EG14|B4EG14_BURCJ Putative FHA-domain protein OS=Burkholderia cenocepacia (strain ATCC BAA-245 / DSM 16553 / LMG 16656 / NCTC 13227 / J2315 / CF5610) GN=BCAM0028 PE=4 SV=1;>BURCENK562V_RS17725 ref|WP_034178667.1|gi|736004749| DNA-binding protein				BCAM0028
9.26804	12.7142	12.9469	8.71361	12.934	12.4221	12.8481	12.7888	10.7649	11.6516	12.5443	12.2477	12.6043	13.3822	12.5363	13.1415	12.0783	13.3454	12.7441	13.4437	9.79605	13.3174	12.9706	13.2271	13.104	13.0676	13.2154	13.197	12.8344	12.8023	12.8422	13.2442	FALSE	FALSE	FALSE	FALSE	FALSE	FALSE	FALSE	FALSE	FALSE	FALSE	FALSE	FALSE	FALSE	FALSE	FALSE	FALSE	FALSE	FALSE	FALSE	FALSE	FALSE	FALSE	FALSE	FALSE	FALSE	FALSE	FALSE	FALSE	FALSE	FALSE	FALSE	FALSE	BCAM0029	ATP binding [GO:0005524];cyclic nucleotide biosynthetic process [GO:0009190];intracellular signal transduction [GO:0035556];phosphorus-oxygen lyase activity [GO:0016849];protein kinase activity [GO:0004672];intracellular [GO:0005622]	intracellular signal transduction [GO:0035556];cyclic nucleotide biosynthetic process [GO:0009190]	phosphorus-oxygen lyase activity [GO:0016849];protein kinase activity [GO:0004672];ATP binding [GO:0005524]	intracellular [GO:0005622]	+	tn7_ogcI_induce_delta_ogcA_tn7_ogcI_noninduce_delta_ogcA	+	tn7_ogcI_induce_delta_ogcX_tn7_ogcI_noninduce_delta_ogcX											0.000263158	46.5701	2	2	1	2	2	1	1	3	2	2	3	3	2	3	2	3	2	2	2	2	0	1	2	1	2	3	3	4	2	4	3	4	2	2	1	2	2	1	1	3	2	2	3	3	2	3	2	3	2	2	2	2	0	1	2	1	2	3	3	4	2	4	3	4	0.86513	0.0176096	-1.99219	-0.922763	1.84442	0.0120985	-1.3439	-0.964036	1.02451	0.0881109	0.19369	0.311572	0.420462	0.226716	0.0216182	0.946728	-0.0146775	-0.0119214	B4EG15	B4EG15	BCAM0029	Uncharacterized protein	B4EG15_BURCJ	>tr|B4EG15|B4EG15_BURCJ Uncharacterized protein OS=Burkholderia cenocepacia (strain ATCC BAA-245 / DSM 16553 / LMG 16656 / NCTC 13227 / J2315 / CF5610) GN=BCAM0029 PE=4 SV=1				BCAM0029
19.6413	19.566	19.0986	19.677	20.0632	20.3788	20.2274	20.2841	18.8422	18.4798	19.6314	19.0185	19.5694	19.512	19.5178	19.591	20.2011	20.3856	20.2235	20.122	20.2688	20.3656	20.2307	20.3543	20.1331	20.2175	20.1102	20.0971	20.1139	19.9914	20.1777	20.0747	FALSE	FALSE	FALSE	FALSE	FALSE	FALSE	FALSE	FALSE	FALSE	FALSE	FALSE	FALSE	FALSE	FALSE	FALSE	FALSE	FALSE	FALSE	FALSE	FALSE	FALSE	FALSE	FALSE	FALSE	FALSE	FALSE	FALSE	FALSE	FALSE	FALSE	FALSE	FALSE	BCAM0042	oxidoreductase activity [GO:0016491]		oxidoreductase activity [GO:0016491]				+	tn7_ogcI_induce_delta_ogcX_tn7_ogcI_noninduce_delta_ogcX	+					+					0	54.0912	15	17	15	17	17	16	13	19	14	15	17	14	13	17	18	14	16	18	15	15	16	15	14	17	16	15	17	15	16	20	16	17	22	24	22	24	24	23	20	27	21	22	24	21	20	24	27	20	23	25	22	22	23	22	21	24	23	22	24	21	23	27	23	24	2.64219	0.0553375	-0.737319	-0.643768	2.4944	0.0131468	-1.1465	-0.923063	8.03368	0.000175299	0.394614	0.680638	-0.0664768	-0.0619017	4.7857	0.145934	-0.541887	-0.519291	B4EG28;BURCENK562V_RS17795	B4EG28;BURCENK562V_RS17795	BCAM0042;ref|WP_006482302.1|gi|493528280|	Putative aldo/keto reductase;NADP-dependent aryl-alcohol dehydrogenase	B4EG28_BURCJ;	>tr|B4EG28|B4EG28_BURCJ Putative aldo/keto reductase OS=Burkholderia cenocepacia (strain ATCC BAA-245 / DSM 16553 / LMG 16656 / NCTC 13227 / J2315 / CF5610) GN=BCAM0042 PE=4 SV=1;>BURCENK562V_RS17795 ref|WP_006482302.1|gi|493528280| NADP-dependent aryl-alcohol dehydrogenase				BCAM0042
11.5712	11.4304	11.5338	11.1077	12.1433	11.5106	11.7248	11.4128	12.6673	12.544	12.021	12.4153	11.334	12.2495	12.0345	11.9932	12.6809	12.4182	12.7242	12.8935	12.1225	12.4384	12.2661	12.3283	12.8574	13.375	12.9624	13.0263	12.5762	12.524	12.31	12.7817	FALSE	FALSE	FALSE	FALSE	FALSE	FALSE	FALSE	FALSE	FALSE	FALSE	FALSE	FALSE	FALSE	FALSE	FALSE	FALSE	FALSE	FALSE	FALSE	FALSE	FALSE	FALSE	FALSE	FALSE	FALSE	FALSE	FALSE	FALSE	FALSE	FALSE	FALSE	FALSE	BCAM0043					+	tn7_ogcI_induce_delta_ogcA_tn7_ogcI_noninduce_delta_ogcA	+	tn7_ogcI_induce_delta_ogcX_tn7_ogcI_noninduce_delta_ogcX	+										0	56.0795	7	9	6	7	6	6	7	7	9	13	11	13	7	12	8	12	11	11	12	12	10	11	14	11	14	14	13	13	11	11	13	12	7	9	6	7	6	6	7	7	10	14	11	14	7	13	8	12	11	11	13	12	11	11	15	11	15	15	14	14	11	11	14	12	3.92331	0.00769953	-1.26841	-1.10865	1.93692	0.0479354	-0.643384	-0.545504	7.3981	0.000229536	1.82612	0.189939	-0.590945	-0.502923	1.58022	0.141992	-0.645169	-0.528741	B4EG29;BURCENK562V_RS17800	B4EG29;BURCENK562V_RS17800	BCAM0043;ref|WP_006482337.1|gi|493528315|	Uncharacterized protein;type VI secretion protein	B4EG29_BURCJ;	>tr|B4EG29|B4EG29_BURCJ Uncharacterized protein OS=Burkholderia cenocepacia (strain ATCC BAA-245 / DSM 16553 / LMG 16656 / NCTC 13227 / J2315 / CF5610) GN=BCAM0043 PE=4 SV=1;>BURCENK562V_RS17800 ref|WP_006482337.1|gi|493528315| type VI secretion protein				BCAM0043
14.3862	14.3508	14.1947	14.3355	14.2345	14.0231	13.8017	13.8828	14.5617	14.5702	14.4584	14.6363	14.0806	14.4439	13.8608	14.1988	14.7328	14.7551	14.8028	14.7963	14.2272	14.6088	14.3775	14.2958	14.4018	14.9438	14.4596	14.5965	14.2791	14.3129	14.2864	14.5241	FALSE	FALSE	FALSE	FALSE	FALSE	FALSE	FALSE	FALSE	FALSE	FALSE	FALSE	FALSE	FALSE	FALSE	FALSE	FALSE	FALSE	FALSE	FALSE	FALSE	FALSE	FALSE	FALSE	FALSE	FALSE	FALSE	FALSE	FALSE	FALSE	FALSE	FALSE	FALSE	BCAM0045									+										0	57.178	5	5	5	5	5	5	5	5	5	6	5	5	5	5	4	5	5	5	5	5	5	5	5	5	5	5	5	5	5	5	5	5	10	10	10	10	10	10	9	10	10	11	10	10	10	10	8	10	10	10	10	10	10	10	10	10	10	10	10	10	10	10	10	10	4.24949	0.108362	-0.454936	-0.435233	0.129629	0.793356	-0.0437899	-0.0388564	5.01242	0.00106076	1.68042	0.234077	-0.391764	-0.347924	0.745412	0.417763	-0.20462	-0.18032	B4EG31;BURCENK562V_RS17810	B4EG31;BURCENK562V_RS17810	BCAM0045;ref|WP_006482312.1|gi|493528290|	Putative lipoprotein;hypothetical protein	B4EG31_BURCJ;	>tr|B4EG31|B4EG31_BURCJ Putative lipoprotein OS=Burkholderia cenocepacia (strain ATCC BAA-245 / DSM 16553 / LMG 16656 / NCTC 13227 / J2315 / CF5610) GN=BCAM0045 PE=4 SV=1;>BURCENK562V_RS17810 ref|WP_006482312.1|gi|493528290| hypothetical protein				BCAM0045
12.0749	12.0891	12.0934	12.1044	11.4055	11.1654	11.9351	11.54	12.7261	12.6396	12.4297	12.4779	11.2709	11.6429	11.6814	11.2526	12.2596	12.2576	12.4097	12.4004	12.37	12.059	12.5198	12.0538	12.6187	13.4927	12.5664	12.7053	12.2027	12.0385	11.9416	12.243	FALSE	FALSE	FALSE	FALSE	FALSE	FALSE	FALSE	FALSE	FALSE	FALSE	FALSE	FALSE	FALSE	FALSE	FALSE	FALSE	FALSE	FALSE	FALSE	FALSE	FALSE	FALSE	FALSE	FALSE	FALSE	FALSE	FALSE	FALSE	FALSE	FALSE	FALSE	FALSE	BCAM0046									+										0	50.6541	5	4	6	5	5	6	3	4	7	7	7	7	6	6	4	6	6	6	7	6	6	7	7	4	7	7	7	6	6	6	6	7	5	4	6	5	5	6	3	4	7	7	7	7	6	6	4	6	6	6	7	6	6	7	7	4	7	7	7	6	6	6	6	7	2.87812	0.225967	-0.241396	-0.231498	0.56892	0.225976	-0.277458	-0.225895	6.9717	0.00028505	2.00726	0.16594	-0.739168	-0.616684	2.50064	0.125728	-0.644497	-0.567501	B4EG32;BURCENK562V_RS17815	B4EG32;BURCENK562V_RS17815	BCAM0046;ref|WP_006482310.1|gi|493528288|	Uncharacterized protein;hypothetical protein	B4EG32_BURCJ;	>tr|B4EG32|B4EG32_BURCJ Uncharacterized protein OS=Burkholderia cenocepacia (strain ATCC BAA-245 / DSM 16553 / LMG 16656 / NCTC 13227 / J2315 / CF5610) GN=BCAM0046 PE=4 SV=1;>BURCENK562V_RS17815 ref|WP_006482310.1|gi|493528288| hypothetical protein				BCAM0046
15.1048	14.9681	14.5883	15.2153	14.7101	14.3801	14.7416	14.5012	15.6683	15.5502	15.2065	15.4591	14.7317	15.0334	15.2199	15.0303	14.8718	14.6029	14.6555	14.5344	14.2775	14.6928	14.4312	14.5394	14.9387	15.014	15.0438	14.9281	14.9438	14.6414	14.8173	14.8435	FALSE	FALSE	FALSE	FALSE	FALSE	FALSE	FALSE	FALSE	FALSE	FALSE	FALSE	FALSE	FALSE	FALSE	FALSE	FALSE	FALSE	FALSE	FALSE	FALSE	FALSE	FALSE	FALSE	FALSE	FALSE	FALSE	FALSE	FALSE	FALSE	FALSE	FALSE	FALSE	BCAM0048	transcription factor activity, sequence-specific DNA binding [GO:0003700];transcription, DNA-templated [GO:0006351]";"DNA binding [GO:0003677]	transcription, DNA-templated [GO:0006351]	transcription factor activity, sequence-specific DNA binding [GO:0003700]";"DNA binding [GO:0003677]						+										0	50.812	9	8	9	9	9	8	8	8	9	9	9	9	9	9	9	9	9	9	9	9	7	7	9	9	9	9	9	9	9	9	9	9	11	9	10	11	10	9	9	9	11	11	11	11	11	11	11	11	10	10	11	10	8	9	11	11	11	11	11	11	11	11	11	11	1.00789	0.201548	0.302967	0.262339	2.52366	0.0754166	0.489876	0.444528	5.81197	0.000585132	0.341573	0.580905	0.0980389	0.0873088	0.803971	0.433401	0.192312	0.171869	B4EG34;BURCENK562V_RS17825	B4EG34;BURCENK562V_RS17825	BCAM0048;ref|WP_006480142.1|gi|493526100|	LysR family regulatory protein;LysR family transcriptional regulator	B4EG34_BURCJ;	>tr|B4EG34|B4EG34_BURCJ LysR family regulatory protein OS=Burkholderia cenocepacia (strain ATCC BAA-245 / DSM 16553 / LMG 16656 / NCTC 13227 / J2315 / CF5610) GN=BCAM0048 PE=4 SV=1;>BURCENK562V_RS17825 ref|WP_006480142.1|gi|493526100| LysR family transcriptional regulator				BCAM0048
17.2374	16.7209	16.8002	17.1752	18.3841	18.5146	18.4187	18.4084	16.7243	16.6163	17.1928	16.8971	18.3547	18.4011	18.6735	18.5051	18.7463	18.7609	18.7997	18.7699	18.5606	18.6936	18.5827	18.4716	18.5671	17.7229	18.6242	18.5083	18.8067	18.7009	18.7801	18.6917	FALSE	FALSE	FALSE	FALSE	FALSE	FALSE	FALSE	FALSE	FALSE	FALSE	FALSE	FALSE	FALSE	FALSE	FALSE	FALSE	FALSE	FALSE	FALSE	FALSE	FALSE	FALSE	FALSE	FALSE	FALSE	FALSE	FALSE	FALSE	FALSE	FALSE	FALSE	FALSE	BCAM0049	DNA binding [GO:0003677];transcription factor activity, sequence-specific DNA binding [GO:0003700];transcription, DNA-templated [GO:0006351]";"intracellular [GO:0005622]	transcription, DNA-templated [GO:0006351]	transcription factor activity, sequence-specific DNA binding [GO:0003700]";"DNA binding [GO:0003677]	intracellular [GO:0005622]	+	tn7_ogcI_induce_delta_ogcA_tn7_ogcI_noninduce_delta_ogcA	+	tn7_ogcI_induce_delta_ogcX_tn7_ogcI_noninduce_delta_ogcX	+								+		0	59.1703	14	12	14	13	16	15	15	17	13	13	15	12	16	17	17	15	15	16	16	15	15	17	15	16	16	17	17	16	16	17	16	16	20	19	22	21	26	24	23	27	19	22	25	19	27	28	26	25	26	26	26	25	25	27	25	26	26	27	27	27	26	27	26	26	5.01819	0.00202174	-1.7858	-1.57924	3.04287	0.00397531	-1.498	-1.20156	12.529	0.000122137	1.45064	0.445404	-0.145681	-0.138232	1.85263	0.329248	-0.261249	-0.242739	B4EG35;BURCENK562V_RS17830	B4EG35;BURCENK562V_RS17830	BCAM0049;ref|WP_006482294.1|gi|493528272|	CRP family regulatory protein;Crp/Fnr family transcriptional regulator	B4EG35_BURCJ;	>tr|B4EG35|B4EG35_BURCJ CRP family regulatory protein OS=Burkholderia cenocepacia (strain ATCC BAA-245 / DSM 16553 / LMG 16656 / NCTC 13227 / J2315 / CF5610) GN=BCAM0049 PE=4 SV=1;>BURCENK562V_RS17830 ref|WP_006482294.1|gi|493528272| Crp/Fnr family transcriptional regulator				BCAM0049
20.7754	20.3425	18.9416	20.7812	22.2948	22.714	22.8259	22.7123	20.2563	20.0799	21.7044	21.0098	22.1295	22.2	22.4982	22.2639	22.2168	22.411	22.4223	22.2513	22.5141	22.6901	22.4446	22.605	22.2383	22.0685	22.0904	22.2724	21.9533	22.2301	22.2814	22.0562	FALSE	FALSE	FALSE	FALSE	FALSE	FALSE	FALSE	FALSE	FALSE	FALSE	FALSE	FALSE	FALSE	FALSE	FALSE	FALSE	FALSE	FALSE	FALSE	FALSE	FALSE	FALSE	FALSE	FALSE	FALSE	FALSE	FALSE	FALSE	FALSE	FALSE	FALSE	FALSE	BCAM0050	response to stress [GO:0006950]	response to stress [GO:0006950]			+	tn7_ogcI_induce_delta_ogcA_tn7_ogcI_noninduce_delta_ogcA	+	tn7_ogcI_induce_delta_ogcX_tn7_ogcI_noninduce_delta_ogcX	+										0	48.289	8	7	8	8	8	9	8	9	8	9	9	8	8	9	9	9	8	8	8	9	9	9	9	9	9	9	9	10	9	9	9	9	10	9	9	10	10	11	10	11	9	10	11	9	10	11	12	11	10	10	10	11	11	11	11	11	11	11	11	12	11	11	11	11	2.53377	0.00164602	-2.11517	-1.47051	2.01154	0.0100981	-1.40481	-1.02046	7.29688	0.000251032	0.229396	0.669725	0.0732899	0.0649339	0.612766	0.522901	0.142668	0.12848	B4EG36;BURCENK562V_RS17835	B4EG36;BURCENK562V_RS17835	BCAM0050;ref|WP_006482283.1|gi|493528261|	Universal stress-related protein;universal stress protein A	B4EG36_BURCJ;	>tr|B4EG36|B4EG36_BURCJ Universal stress-related protein OS=Burkholderia cenocepacia (strain ATCC BAA-245 / DSM 16553 / LMG 16656 / NCTC 13227 / J2315 / CF5610) GN=BCAM0050 PE=3 SV=1;>BURCENK562V_RS17835 ref|WP_006482283.1|gi|493528261| universal stress protein A				BCAM0050
16.9614	16.8354	16.7592	16.9187	17.2127	17.1664	16.9451	16.7936	16.8355	16.8031	17.0314	16.7448	17.2121	17.5144	16.8986	17.2203	17.2423	17.4986	17.3372	17.2421	16.845	17.1345	16.9771	16.6837	16.9189	17.343	17.1784	17.1375	16.8712	17.0177	17.4694	17.337	FALSE	FALSE	FALSE	FALSE	FALSE	FALSE	FALSE	FALSE	FALSE	FALSE	FALSE	FALSE	FALSE	FALSE	FALSE	FALSE	FALSE	FALSE	FALSE	FALSE	FALSE	FALSE	FALSE	FALSE	FALSE	FALSE	FALSE	FALSE	FALSE	FALSE	FALSE	FALSE	srpH BCAM0053	cysteine biosynthetic process from serine [GO:0006535];serine O-acetyltransferase activity [GO:0009001];cytoplasm [GO:0005737]	cysteine biosynthetic process from serine [GO:0006535]	serine O-acetyltransferase activity [GO:0009001]	cytoplasm [GO:0005737]					+										0	56.0799	8	8	8	8	8	8	8	8	8	8	8	8	8	8	8	8	8	8	8	8	8	8	8	8	8	8	8	8	8	8	8	8	11	11	11	11	11	11	11	11	11	11	11	11	10	11	11	11	11	12	11	11	11	11	11	11	12	11	12	12	11	11	11	11	3.06312	0.110129	-0.461404	-0.429085	1.45619	0.184423	-0.290742	-0.262597	2.01356	0.0237135	0.37964	0.52465	0.119382	0.104992	0.0718309	0.859309	0.0375338	0.0316205	B4EG39;BURCENK562V_RS17855	B4EG39;BURCENK562V_RS17855	srpH;ref|WP_006482285.1|gi|493528263|	Serine acetyltransferase;serine acetyltransferase	B4EG39_BURCJ;	>tr|B4EG39|B4EG39_BURCJ Serine acetyltransferase OS=Burkholderia cenocepacia (strain ATCC BAA-245 / DSM 16553 / LMG 16656 / NCTC 13227 / J2315 / CF5610) GN=srpH PE=4 SV=1;>BURCENK562V_RS17855 ref|WP_006482285.1|gi|493528263| serine acetyltransferase				BCAM0053
16.756	16.6731	16.4595	16.6137	16.5863	16.6683	16.7567	16.6737	17.1056	17.1028	17.2829	17.0511	16.5187	16.4855	16.6828	16.5589	16.7836	16.8556	16.6988	16.6246	16.8387	16.6628	16.8978	16.906	16.8418	16.8788	16.9277	16.8097	17.1198	16.6761	16.6456	16.7019	FALSE	FALSE	FALSE	FALSE	FALSE	FALSE	FALSE	FALSE	FALSE	FALSE	FALSE	FALSE	FALSE	FALSE	FALSE	FALSE	FALSE	FALSE	FALSE	FALSE	FALSE	FALSE	FALSE	FALSE	FALSE	FALSE	FALSE	FALSE	FALSE	FALSE	FALSE	FALSE	folE BCAM0055	7,8-dihydroneopterin 3'-triphosphate biosynthetic process [GO:0035998];GTP binding [GO:0005525];GTP cyclohydrolase I activity [GO:0003934];one-carbon metabolic process [GO:0006730];tetrahydrofolate biosynthetic process [GO:0046654]";zinc ion binding [GO:0008270];"cytoplasm [GO:0005737]	one-carbon metabolic process [GO:0006730];tetrahydrofolate biosynthetic process [GO:0046654]";"7,8-dihydroneopterin 3'-triphosphate biosynthetic process [GO:0035998]	GTP cyclohydrolase I activity [GO:0003934];zinc ion binding [GO:0008270];GTP binding [GO:0005525]	cytoplasm [GO:0005737]					+										0	52.7482	9	10	9	9	9	9	9	10	11	11	9	11	10	10	11	9	10	10	9	9	9	11	9	8	11	11	11	9	11	12	10	11	15	16	15	15	15	15	14	16	18	17	16	18	16	17	17	16	16	16	15	15	14	17	15	14	18	18	18	15	17	19	16	17	0.695732	0.447163	-0.115097	-0.106547	2.51607	0.190526	0.271068	0.256535	4.65523	0.00142981	1.23542	0.430549	-0.155071	-0.145418	0.956565	0.38734	-0.224404	-0.200373	B4EG41;BURCENK562V_RS17865	B4EG41;BURCENK562V_RS17865	folE;ref|WP_006482320.1|gi|493528298|	GTP cyclohydrolase 1;GTP cyclohydrolase	B4EG41_BURCJ;	>tr|B4EG41|B4EG41_BURCJ GTP cyclohydrolase 1 OS=Burkholderia cenocepacia (strain ATCC BAA-245 / DSM 16553 / LMG 16656 / NCTC 13227 / J2315 / CF5610) GN=folE PE=3 SV=1;>BURCENK562V_RS17865 ref|WP_006482320.1|gi|493528298| GTP cyclohydrolase				BCAM0055
12.7905	12.3994	13.0046	13.0775	11.3629	12.6881	11.1389	11.8502	11.055	10.1668	9.74831	11.0234	12.7741	13.0397	13.0112	12.7268	13.8493	13.6956	13.9928	13.5133	12.6525	12.9131	13.206	13.2427	11.5236	11.9551	12.0923	12.2498	12.0768	12.0017	12.1877	11.721	FALSE	FALSE	FALSE	FALSE	FALSE	FALSE	FALSE	FALSE	FALSE	FALSE	FALSE	FALSE	FALSE	FALSE	FALSE	FALSE	FALSE	FALSE	FALSE	FALSE	FALSE	FALSE	FALSE	FALSE	FALSE	FALSE	FALSE	FALSE	FALSE	FALSE	FALSE	FALSE	BCAM1066					+	tn7_ogcI_induce_delta_ogcA_tn7_ogcI_noninduce_delta_ogcA	+	tn7_ogcI_induce_delta_ogcX_tn7_ogcI_noninduce_delta_ogcX	+										0	53.562	8	6	8	7	4	5	4	4	2	2	1	3	9	8	9	8	7	9	8	7	6	8	7	7	6	6	5	5	7	6	8	6	8	6	8	7	4	5	4	4	2	2	1	3	9	8	9	8	7	9	8	7	6	8	7	7	6	6	5	5	7	6	8	6	2.67061	0.0293129	-0.944735	-0.798065	2.17407	0.00818095	-1.45681	-1.07168	8.87461	0.000128554	1.81797	0.110087	-1.24355	-0.907721	3.3635	0.0652593	0.891142	0.790139	B4EG46;BURCENK562V_RS08630	B4EG46;BURCENK562V_RS08630	BCAM1066;ref|WP_006488880.1|gi|493534918|	Hypothetical phage protein;hypothetical protein	B4EG46_BURCJ;	>tr|B4EG46|B4EG46_BURCJ Hypothetical phage protein OS=Burkholderia cenocepacia (strain ATCC BAA-245 / DSM 16553 / LMG 16656 / NCTC 13227 / J2315 / CF5610) GN=BCAM1066 PE=4 SV=1;>BURCENK562V_RS08630 ref|WP_006488880.1|gi|493534918| hypothetical protein				BCAM1066
13.486	13.1335	11.8487	12.6673	12.309	13.4386	10.8825	12.471	13.0113	13.2845	13.0496	13.4241	13.4618	13.956	14.185	13.5172	13.3926	13.042	13.8645	13.5608	10.8535	12.2404	12.4605	12.4327	11.6444	12.3909	12.6401	12.9916	11.7698	11.8502	12.165	12.0698	FALSE	FALSE	FALSE	FALSE	FALSE	FALSE	FALSE	FALSE	FALSE	FALSE	FALSE	FALSE	FALSE	FALSE	FALSE	FALSE	FALSE	FALSE	FALSE	FALSE	FALSE	FALSE	FALSE	FALSE	FALSE	FALSE	FALSE	FALSE	FALSE	FALSE	FALSE	FALSE	BCAM1067							+	tn7_ogcI_induce_delta_ogcX_tn7_ogcI_noninduce_delta_ogcX	+			+	tn7_ogcI_induce_parental_tn7_ogcI_noninduce_parental						0.000263158	46.1384	2	2	2	2	1	2	0	1	2	2	2	2	2	2	1	2	2	2	2	2	1	2	2	2	2	2	2	2	2	2	2	2	2	2	2	2	1	2	0	1	2	2	2	2	2	2	1	2	2	2	2	2	1	2	2	2	2	2	2	2	2	2	2	2	0.872776	0.0886505	-0.681118	-0.488845	1.37331	0.0402222	0.77558	0.595784	3.03107	0.0069167	0.16477	0.386434	0.27848	0.168554	4.03192	0.0126667	1.81634	1.5169	B4EG47;BURCENK562V_RS08635	B4EG47;BURCENK562V_RS08635	BCAM1067;ref|WP_006488861.1|gi|493534899|	Hypothetical phage protein;hypothetical protein	B4EG47_BURCJ;	>tr|B4EG47|B4EG47_BURCJ Hypothetical phage protein OS=Burkholderia cenocepacia (strain ATCC BAA-245 / DSM 16553 / LMG 16656 / NCTC 13227 / J2315 / CF5610) GN=BCAM1067 PE=4 SV=1;>BURCENK562V_RS08635 ref|WP_006488861.1|gi|493534899| hypothetical protein				BCAM1067
14.7766	14.9151	14.7114	14.8194	13.1949	13.9337	13.4304	13.5883	15.0342	14.5719	14.7068	15.2731	14.7794	14.9118	14.256	14.5733	14.7925	14.917	14.9708	14.685	13.5342	14.3392	14.0303	14.2703	14.8494	14.5643	14.9788	14.9667	14.3506	13.957	14.4787	14.1089	FALSE	FALSE	FALSE	FALSE	FALSE	FALSE	FALSE	FALSE	FALSE	FALSE	FALSE	FALSE	FALSE	FALSE	FALSE	FALSE	FALSE	FALSE	FALSE	FALSE	FALSE	FALSE	FALSE	FALSE	FALSE	FALSE	FALSE	FALSE	FALSE	FALSE	FALSE	FALSE	BCAM1068									+										0	52.3376	7	6	8	9	5	6	6	6	8	8	9	7	8	9	9	8	7	8	8	8	6	7	5	7	8	8	8	7	9	7	8	8	7	6	8	9	5	6	6	6	8	8	9	8	8	10	9	8	7	9	8	8	6	7	5	7	9	8	9	8	9	8	9	8	0.180883	0.784869	-0.0357018	-0.0331484	0.113286	0.748163	0.0566916	0.047815	6.59297	0.000343662	1.10504	0.209142	-0.506678	-0.408861	1.1527	0.244976	0.406334	0.342922	B4EG48;BURCENK562V_RS08640	B4EG48;BURCENK562V_RS08640	BCAM1068;ref|WP_006488835.1|gi|493534871|	Putative exported phage protein;hypothetical protein	B4EG48_BURCJ;	>tr|B4EG48|B4EG48_BURCJ Putative exported phage protein OS=Burkholderia cenocepacia (strain ATCC BAA-245 / DSM 16553 / LMG 16656 / NCTC 13227 / J2315 / CF5610) GN=BCAM1068 PE=4 SV=1;>BURCENK562V_RS08640 ref|WP_006488835.1|gi|493534871| hypothetical protein				BCAM1068
13.3959	11.6456	11.818	12.4301	10.3157	11.9785	10.1904	10.9427	12.5056	12.3736	12.1835	12.705	12.2916	12.9042	13.3719	12.2433	12.3447	12.5705	13.0527	11.7421	11.0713	12.0223	11.5595	11.9575	12.5056	11.9316	12.51	12.3854	12.5815	11.5936	12.0241	11.698	FALSE	FALSE	FALSE	FALSE	FALSE	FALSE	FALSE	FALSE	FALSE	FALSE	FALSE	FALSE	FALSE	FALSE	FALSE	FALSE	FALSE	FALSE	FALSE	FALSE	FALSE	FALSE	FALSE	FALSE	FALSE	FALSE	FALSE	FALSE	FALSE	FALSE	FALSE	FALSE	BCAM1075									+										0	50.4469	2	3	3	1	2	2	1	2	3	3	3	3	3	3	2	3	3	2	2	3	1	3	3	3	3	3	3	3	3	3	3	2	2	3	3	1	2	2	1	2	3	3	3	3	3	3	2	3	3	2	2	3	1	3	3	3	3	3	3	3	3	3	3	2	0.0788551	0.581089	-0.105079	-0.0710014	0.253229	0.548215	0.108792	0.0925477	2.70209	0.0101445	0.863756	0.177952	-0.795807	-0.543743	1.08693	0.137171	0.728459	0.540027	B4EG55;BURCENK562V_RS08675	B4EG55;BURCENK562V_RS08675	BCAM1075;ref|WP_006488900.1|gi|493534938|	Hypothetical phage protein;hypothetical protein	B4EG55_BURCJ;	>tr|B4EG55|B4EG55_BURCJ Hypothetical phage protein OS=Burkholderia cenocepacia (strain ATCC BAA-245 / DSM 16553 / LMG 16656 / NCTC 13227 / J2315 / CF5610) GN=BCAM1075 PE=4 SV=1;>BURCENK562V_RS08675 ref|WP_006488900.1|gi|493534938| hypothetical protein				BCAM1075
12.2426	11.3131	12.0423	11.7108	10.1518	12.5523	11.8371	12.4462	12.3666	11.6455	11.3117	12.5562	12.1698	13.2342	12.0397	12.413	12.4323	13.3349	13.5746	12.8775	10.6805	12.4847	12.1272	12.8839	11.867	11.7948	12.0973	12.5134	11.736	11.6805	12.5773	11.308	FALSE	FALSE	FALSE	FALSE	FALSE	FALSE	FALSE	FALSE	FALSE	FALSE	FALSE	FALSE	FALSE	FALSE	FALSE	FALSE	FALSE	FALSE	FALSE	FALSE	FALSE	FALSE	FALSE	FALSE	FALSE	FALSE	FALSE	FALSE	FALSE	FALSE	FALSE	FALSE	BCAM1076					+	tn7_ogcI_induce_delta_ogcA_tn7_ogcI_noninduce_delta_ogcA													0	46.9821	2	2	2	2	1	2	1	2	2	1	1	1	2	1	2	1	2	2	2	1	2	2	2	2	1	2	2	1	2	1	1	1	2	2	2	2	1	2	1	2	2	1	1	1	2	1	2	1	2	2	2	1	2	2	2	2	1	2	2	1	2	1	1	1	2.03837	0.0171944	-1.22769	-0.926853	0.10789	0.627863	-0.0981255	-0.0734527	0.801943	0.124218	0.1553	0.382244	-0.297234	-0.171466	0.84463	0.170785	0.638686	0.463121	B4EG56;BURCENK562V_RS08680	B4EG56;BURCENK562V_RS08680	BCAM1076;ref|WP_006488838.1|gi|493534874|	Hypothetical phage protein;hypothetical protein	B4EG56_BURCJ;	>tr|B4EG56|B4EG56_BURCJ Hypothetical phage protein OS=Burkholderia cenocepacia (strain ATCC BAA-245 / DSM 16553 / LMG 16656 / NCTC 13227 / J2315 / CF5610) GN=BCAM1076 PE=4 SV=1;>BURCENK562V_RS08680 ref|WP_006488838.1|gi|493534874| hypothetical protein				BCAM1076
12.8572	12.3313	13.7983	12.6332	11.5662	11.8922	11.5385	12.4123	13.3229	12.8594	12.4129	12.6139	12.4161	12.728	11.3245	13.1893	12.8069	12.5985	13.0888	12.1188	11.7924	11.5003	12.2485	10.5774	12.5437	12.6426	11.4345	12.7171	12.6175	11.4933	11.7412	11.7887	FALSE	FALSE	FALSE	FALSE	FALSE	FALSE	FALSE	FALSE	FALSE	FALSE	FALSE	FALSE	FALSE	FALSE	FALSE	FALSE	FALSE	FALSE	FALSE	FALSE	FALSE	FALSE	FALSE	FALSE	FALSE	FALSE	FALSE	FALSE	FALSE	FALSE	FALSE	FALSE	BCAM1081	integral component of membrane [GO:0016021]			integral component of membrane [GO:0016021]					+								+		0	51.5621	3	3	3	2	2	3	1	3	3	4	4	3	4	3	4	3	4	3	3	4	3	2	2	3	3	4	2	3	3	4	2	3	3	3	3	2	2	3	1	3	3	4	4	3	4	3	4	3	4	3	3	4	3	2	2	3	3	4	2	3	3	4	2	3	0.276438	0.282339	0.251728	0.182811	0.616839	0.121527	0.467814	0.343945	1.66742	0.036597	0.338903	0.309557	0.322648	0.229297	0.494079	0.244105	0.504321	0.344047	B4EG61;BURCENK562V_RS08705	B4EG61;BURCENK562V_RS08705	BCAM1081;ref|WP_012493237.1|gi|501469792|	Hypothetical phage protein;hypothetical protein	B4EG61_BURCJ;	>tr|B4EG61|B4EG61_BURCJ Hypothetical phage protein OS=Burkholderia cenocepacia (strain ATCC BAA-245 / DSM 16553 / LMG 16656 / NCTC 13227 / J2315 / CF5610) GN=BCAM1081 PE=4 SV=1;>BURCENK562V_RS08705 ref|WP_012493237.1|gi|501469792| hypothetical protein				BCAM1081
10.0822	8.74778	10.3596	10.9451	10.7949	11.549	11.1085	9.98001	10.8282	11.9105	11.0672	11.2694	10.7695	10.8832	10.8168	11.0489	11.1793	10.1158	8.24935	9.76619	10.3002	10.1838	10.0027	9.88792	7.06141	9.57108	8.86492	10.8096	8.0556	9.55476	9.58055	9.26364	FALSE	FALSE	FALSE	FALSE	FALSE	FALSE	FALSE	FALSE	FALSE	FALSE	FALSE	FALSE	FALSE	FALSE	FALSE	FALSE	FALSE	FALSE	FALSE	FALSE	FALSE	FALSE	FALSE	FALSE	FALSE	FALSE	FALSE	FALSE	FALSE	FALSE	FALSE	FALSE	BCAM1082A							+	tn7_ogcI_induce_delta_ogcX_tn7_ogcI_noninduce_delta_ogcX	+			+	tn7_ogcI_induce_parental_tn7_ogcI_noninduce_parental						0	49.7396	4	4	4	4	3	5	5	4	5	5	4	4	4	4	2	4	0	0	1	0	3	3	3	3	1	3	3	0	3	3	3	2	4	4	4	4	4	5	6	4	6	6	4	5	4	4	2	4	0	0	1	0	3	3	3	3	1	3	4	0	3	3	3	2	0.098882	0.416825	0.206006	0.116807	1.43997	0.00357764	2.19205	1.20674	2.01884	0.0235639	1.16924	0.171088	0.76446	0.568976	2.53936	0.021619	1.76597	1.29369	B4EG63;BURCENK562V_RS08715	B4EG63;BURCENK562V_RS08715	BCAM1082A;ref|WP_006488811.1|gi|493534846|	Putative exported phage protein;hypothetical protein	B4EG63_BURCJ;	>tr|B4EG63|B4EG63_BURCJ Putative exported phage protein OS=Burkholderia cenocepacia (strain ATCC BAA-245 / DSM 16553 / LMG 16656 / NCTC 13227 / J2315 / CF5610) GN=BCAM1082A PE=4 SV=1;>BURCENK562V_RS08715 ref|WP_006488811.1|gi|493534846| hypothetical protein				BCAM1082A
14.6726	14.6165	14.5365	14.5651	15.6377	15.7135	15.7266	15.5576	15.3927	15.3187	15.5533	15.5212	15.4205	15.4438	14.8347	15.3917	14.9277	15.0009	14.8227	14.9359	15.389	15.6016	15.6966	15.5758	15.5071	15.741	15.6446	15.5614	15.1402	15.3296	15.2706	15.3995	FALSE	FALSE	FALSE	FALSE	FALSE	FALSE	FALSE	FALSE	FALSE	FALSE	FALSE	FALSE	FALSE	FALSE	FALSE	FALSE	FALSE	FALSE	FALSE	FALSE	FALSE	FALSE	FALSE	FALSE	FALSE	FALSE	FALSE	FALSE	FALSE	FALSE	FALSE	FALSE	BCAM1098	hydrolase activity [GO:0016787]		hydrolase activity [GO:0016787]						+										0	56.6921	7	7	7	6	6	6	6	6	7	7	6	7	7	7	6	7	7	7	6	6	7	6	6	6	7	7	7	7	6	7	6	7	8	8	8	7	7	7	7	7	8	9	7	8	8	8	7	8	8	8	7	7	8	7	7	7	8	8	8	8	7	8	7	8	3.31307	0.168274	-0.324106	-0.309409	1.17064	0.352857	-0.16703	-0.155378	9.46054	8.18713e-05	0.581033	0.584164	0.0930932	0.0865762	0.0268599	0.952734	-0.0122657	-0.0106071	B4EG79;BURCENK562V_RS08795	B4EG79;BURCENK562V_RS08795	BCAM1098;ref|WP_006488849.1|gi|493534887|	NUDIX hydrolase	B4EG79_BURCJ;	>tr|B4EG79|B4EG79_BURCJ NUDIX hydrolase OS=Burkholderia cenocepacia (strain ATCC BAA-245 / DSM 16553 / LMG 16656 / NCTC 13227 / J2315 / CF5610) GN=BCAM1098 PE=3 SV=1;>BURCENK562V_RS08795 ref|WP_006488849.1|gi|493534887| NUDIX hydrolase				BCAM1098
12.3656	10.8075	12.2163	12.3604	11.5563	12.3209	12.4036	11.9451	12.7275	12.9824	12.7455	12.5388	12.0817	12.1825	12.7296	12.246	11.9423	11.4669	11.7007	11.31	11.9305	12.4066	12.2846	12.0578	11.8682	11.9122	11.9102	12.2314	12.3747	11.6975	11.8256	12.0638	FALSE	FALSE	FALSE	FALSE	FALSE	FALSE	FALSE	FALSE	FALSE	FALSE	FALSE	FALSE	FALSE	FALSE	FALSE	FALSE	FALSE	FALSE	FALSE	FALSE	FALSE	FALSE	FALSE	FALSE	FALSE	FALSE	FALSE	FALSE	FALSE	FALSE	FALSE	FALSE	BCAM1100	transcription factor activity, sequence-specific DNA binding [GO:0003700];transcription, DNA-templated [GO:0006351]";"DNA binding [GO:0003677]	transcription, DNA-templated [GO:0006351]	transcription factor activity, sequence-specific DNA binding [GO:0003700]";"DNA binding [GO:0003677]				+	tn7_ogcI_induce_delta_ogcX_tn7_ogcI_noninduce_delta_ogcX	+										0	52.3616	3	2	3	2	2	3	3	3	4	4	4	4	2	3	2	3	1	2	2	2	3	3	3	3	1	4	3	4	4	4	4	4	3	2	3	2	2	3	3	3	4	4	4	4	2	3	2	3	1	2	2	2	3	3	3	3	1	4	3	4	4	4	4	4	0.355951	0.220742	0.33246	0.237018	3.08963	0.0297416	0.76806	0.683365	1.85109	0.0288281	0.202141	0.562924	-0.113422	-0.0928071	0.760071	0.308799	0.319537	0.26472	B4EG81;BURCENK562V_RS08805	B4EG81;BURCENK562V_RS08805	BCAM1100;ref|WP_006488825.1|gi|493534861|	LysR family regulatory protein;LysR family transcriptional regulator	B4EG81_BURCJ;	>tr|B4EG81|B4EG81_BURCJ LysR family regulatory protein OS=Burkholderia cenocepacia (strain ATCC BAA-245 / DSM 16553 / LMG 16656 / NCTC 13227 / J2315 / CF5610) GN=BCAM1100 PE=4 SV=1;>BURCENK562V_RS08805 ref|WP_006488825.1|gi|493534861| LysR family transcriptional regulator				BCAM1100
14.3041	14.0348	14.0519	14.3341	15.2863	15.2676	15.3789	15.2737	14.5214	14.4261	15.0661	14.8203	15.0288	14.8453	15.2723	15.0824	14.7444	14.8801	14.7975	14.6177	15.1637	15.2391	14.9318	15.3066	14.9011	15.3653	14.8438	14.8761	14.9978	14.9029	14.8528	14.8335	FALSE	FALSE	FALSE	FALSE	FALSE	FALSE	FALSE	FALSE	FALSE	FALSE	FALSE	FALSE	FALSE	FALSE	FALSE	FALSE	FALSE	FALSE	FALSE	FALSE	FALSE	FALSE	FALSE	FALSE	FALSE	FALSE	FALSE	FALSE	FALSE	FALSE	FALSE	FALSE	BCAM1109	oxidoreductase activity [GO:0016491];metal ion binding [GO:0046872]		oxidoreductase activity [GO:0016491];metal ion binding [GO:0046872]						+										0	53.3996	9	8	8	8	9	10	9	10	10	10	10	11	9	11	10	9	10	10	10	10	9	9	10	10	10	11	10	11	11	11	10	10	10	9	8	9	11	12	10	12	10	11	12	12	9	11	11	10	10	10	10	10	9	9	10	10	11	13	12	12	11	11	12	10	3.0023	0.0776567	-0.578687	-0.52751	0.739232	0.206742	-0.288117	-0.241899	6.7236	0.000324403	0.824006	0.462045	0.141309	0.130164	0.844664	0.482102	0.160429	0.146481	B4EG89;BURCENK562V_RS08845	B4EG89;BURCENK562V_RS08845	BCAM1109;ref|WP_006488869.1|gi|493534907|	Putative alcohol dehydrogenase;alcohol dehydrogenase	B4EG89_BURCJ;	>tr|B4EG89|B4EG89_BURCJ Putative alcohol dehydrogenase OS=Burkholderia cenocepacia (strain ATCC BAA-245 / DSM 16553 / LMG 16656 / NCTC 13227 / J2315 / CF5610) GN=BCAM1109 PE=4 SV=1;>BURCENK562V_RS08845 ref|WP_006488869.1|gi|493534907| alcohol dehydrogenase				BCAM1109
18.9072	18.3742	16.5454	18.6398	20.2966	20.2961	20.0755	20.1682	18.646	17.9984	19.8212	19.3333	20.2569	20.3979	19.7322	20.3662	20.5281	20.5161	20.3325	20.3915	20.3186	20.5793	20.3513	20.5144	20.494	20.8186	20.4161	20.4727	20.7126	20.5299	20.624	20.4702	FALSE	FALSE	FALSE	FALSE	FALSE	FALSE	FALSE	FALSE	FALSE	FALSE	FALSE	FALSE	FALSE	FALSE	FALSE	FALSE	FALSE	FALSE	FALSE	FALSE	FALSE	FALSE	FALSE	FALSE	FALSE	FALSE	FALSE	FALSE	FALSE	FALSE	FALSE	FALSE	speF BCAM1111	cellular amino acid metabolic process [GO:0006520];ornithine decarboxylase activity [GO:0004586];cytoplasm [GO:0005737]	cellular amino acid metabolic process [GO:0006520]	ornithine decarboxylase activity [GO:0004586]	cytoplasm [GO:0005737]	+	tn7_ogcI_induce_delta_ogcA_tn7_ogcI_noninduce_delta_ogcA	+	tn7_ogcI_induce_delta_ogcX_tn7_ogcI_noninduce_delta_ogcX	+										0	57.662	26	24	21	24	26	27	25	28	27	27	29	30	27	28	30	28	29	29	28	28	27	29	26	30	27	29	29	29	28	29	30	30	36	34	26	33	37	38	34	40	38	39	43	43	38	43	42	39	42	41	43	41	38	42	36	41	39	44	44	42	43	42	44	43	2.30716	0.0017971	-2.32539	-1.51287	2.10663	0.00534048	-1.60064	-1.13636	6.19075	0.000456254	1.50573	0.3261	-0.231789	-0.214061	1.28226	0.245597	-0.39584	-0.340097	B4EG91;BURCENK562V_RS08855	B4EG91;BURCENK562V_RS08855	speF;ref|WP_006488848.1|gi|493534886|	Ornithine decarboxylase;ornithine decarboxylase	B4EG91_BURCJ;	>tr|B4EG91|B4EG91_BURCJ Ornithine decarboxylase OS=Burkholderia cenocepacia (strain ATCC BAA-245 / DSM 16553 / LMG 16656 / NCTC 13227 / J2315 / CF5610) GN=speF PE=4 SV=1;>BURCENK562V_RS08855 ref|WP_006488848.1|gi|493534886| ornithine decarboxylase				BCAM1111
15.7432	15.5682	13.8538	15.9874	17.0679	16.6876	16.7746	16.3866	15.2251	14.7245	16.6215	16.5981	16.7642	17.3992	16.1397	17.0756	17.349	17.4992	17.4645	17.2595	15.5715	16.2034	15.7612	16.4182	16.401	17.5534	16.4456	16.6389	16.4707	16.3562	16.7924	16.5671	FALSE	FALSE	FALSE	FALSE	FALSE	FALSE	FALSE	FALSE	FALSE	FALSE	FALSE	FALSE	FALSE	FALSE	FALSE	FALSE	FALSE	FALSE	FALSE	FALSE	FALSE	FALSE	FALSE	FALSE	FALSE	FALSE	FALSE	FALSE	FALSE	FALSE	FALSE	FALSE	potE BCAM1113	putrescine:ornithine antiporter activity [GO:0015496];integral component of plasma membrane [GO:0005887]		putrescine:ornithine antiporter activity [GO:0015496]	integral component of plasma membrane [GO:0005887]	+	tn7_ogcI_induce_delta_ogcA_tn7_ogcI_noninduce_delta_ogcA	+	tn7_ogcI_induce_delta_ogcX_tn7_ogcI_noninduce_delta_ogcX	+										0	54.1	3	3	2	2	3	3	2	3	3	3	3	3	3	3	4	3	3	3	3	3	3	3	3	3	3	3	3	3	3	3	3	3	5	6	3	4	6	5	4	5	5	4	6	5	7	7	7	6	6	7	6	7	6	5	6	6	7	7	5	7	6	6	6	6	2.29569	0.0016748	-2.10488	-1.41374	0.883327	0.0377322	-0.967461	-0.622938	3.07587	0.00653383	1.66611	0.165719	0.740592	0.597157	0.476028	0.343443	0.298076	0.232166	B4EG93;BURCENK562V_RS08865	B4EG93;BURCENK562V_RS08865	potE;ref|WP_006488914.1|gi|493534953|	Putrescine transporter;putrescine transporter	B4EG93_BURCJ;	>tr|B4EG93|B4EG93_BURCJ Putrescine transporter OS=Burkholderia cenocepacia (strain ATCC BAA-245 / DSM 16553 / LMG 16656 / NCTC 13227 / J2315 / CF5610) GN=potE PE=3 SV=1;>BURCENK562V_RS08865 ref|WP_006488914.1|gi|493534953| putrescine transporter				BCAM1113
11.1197	10.7532	8.29241	11.1955	11.8778	11.2972	11.4642	11.5435	11.9431	11.4512	12.272	12.3342	11.5636	11.7188	11.4337	11.6628	11.3473	11.2257	11.4018	11.3072	10.5409	10.9914	11.4607	11.1778	11.698	12.2711	11.6143	11.7287	11.625	11.2722	11.6564	11.7155	FALSE	FALSE	FALSE	FALSE	FALSE	FALSE	FALSE	FALSE	FALSE	FALSE	FALSE	FALSE	FALSE	FALSE	FALSE	FALSE	FALSE	FALSE	FALSE	FALSE	FALSE	FALSE	FALSE	FALSE	FALSE	FALSE	FALSE	FALSE	FALSE	FALSE	FALSE	FALSE	BCAM1114	transcription factor activity, sequence-specific DNA binding [GO:0003700];transcription, DNA-templated [GO:0006351]";"DNA binding [GO:0003677]	transcription, DNA-templated [GO:0006351]	transcription factor activity, sequence-specific DNA binding [GO:0003700]";"DNA binding [GO:0003677]						+										0	52.1988	4	3	1	4	4	5	5	5	4	5	5	5	3	5	4	5	3	4	5	2	3	4	5	4	4	5	5	4	3	3	4	4	4	3	1	4	4	5	5	5	4	5	5	5	3	5	4	5	3	4	5	2	3	4	5	4	4	5	5	4	3	3	4	4	0.68731	0.0674531	-0.980306	-0.579926	0.28458	0.400292	0.172098	0.137516	2.03945	0.0229902	1.15551	0.209518	0.502977	0.409454	0.0841506	0.890543	0.0274496	0.0245514	B4EG94;BURCENK562V_RS08870	B4EG94;BURCENK562V_RS08870	BCAM1114;ref|WP_006488912.1|gi|493534951|	LysR family regulatory protein;LysR family transcriptional regulator	B4EG94_BURCJ;	>tr|B4EG94|B4EG94_BURCJ LysR family regulatory protein OS=Burkholderia cenocepacia (strain ATCC BAA-245 / DSM 16553 / LMG 16656 / NCTC 13227 / J2315 / CF5610) GN=BCAM1114 PE=4 SV=1;>BURCENK562V_RS08870 ref|WP_006488912.1|gi|493534951| LysR family transcriptional regulator				BCAM1114
12.2853	12.3651	12.145	12.5009	11.913	12.3852	12.5695	12.591	12.5488	12.6502	12.9826	12.5918	11.8791	11.9051	12.5356	12.284	12.4648	11.8303	12.1901	11.7091	10.9042	11.9955	12.497	11.5124	11.8134	12.0034	12.0074	12.2321	12.248	11.8923	12.1231	11.9534	FALSE	FALSE	FALSE	FALSE	FALSE	FALSE	FALSE	FALSE	FALSE	FALSE	FALSE	FALSE	FALSE	FALSE	FALSE	FALSE	FALSE	FALSE	FALSE	FALSE	FALSE	FALSE	FALSE	FALSE	FALSE	FALSE	FALSE	FALSE	FALSE	FALSE	FALSE	FALSE	BCAM1131	transcription factor activity, sequence-specific DNA binding [GO:0003700];transcription, DNA-templated [GO:0006351]";"DNA binding [GO:0003677]	transcription, DNA-templated [GO:0006351]	transcription factor activity, sequence-specific DNA binding [GO:0003700]";"DNA binding [GO:0003677]				+	tn7_ogcI_induce_delta_ogcX_tn7_ogcI_noninduce_delta_ogcX	+										0	52.3503	3	2	2	3	3	2	2	3	2	2	2	2	2	3	3	3	2	3	2	2	2	2	2	2	3	2	2	2	2	2	3	2	3	2	2	3	3	2	2	3	2	2	2	2	2	3	3	3	2	3	2	2	2	2	2	2	3	2	2	2	2	2	3	2	0.715578	0.225532	0.275497	0.231963	2.69613	0.039818	0.679243	0.60078	1.6696	0.0365233	0.854164	0.194498	0.637409	0.46364	0.217792	0.65327	0.0967476	0.0821543	B4EGB1	B4EGB1	BCAM1131	LysR family regulatory protein	B4EGB1_BURCJ	>tr|B4EGB1|B4EGB1_BURCJ LysR family regulatory protein OS=Burkholderia cenocepacia (strain ATCC BAA-245 / DSM 16553 / LMG 16656 / NCTC 13227 / J2315 / CF5610) GN=BCAM1131 PE=4 SV=1				BCAM1131
15.1824	14.976	14.1084	14.9415	15.8472	16.4213	16.2163	16.2784	14.3522	14.3029	15.3756	15.0161	15.8632	15.9321	16.0007	15.9268	16.559	16.716	16.6028	16.5687	16.5604	16.4162	16.2257	16.4658	16.6564	15.8196	16.3417	16.4282	15.9554	16.2963	16.3151	16.0763	FALSE	FALSE	FALSE	FALSE	FALSE	FALSE	FALSE	FALSE	FALSE	FALSE	FALSE	FALSE	FALSE	FALSE	FALSE	FALSE	FALSE	FALSE	FALSE	FALSE	FALSE	FALSE	FALSE	FALSE	FALSE	FALSE	FALSE	FALSE	FALSE	FALSE	FALSE	FALSE	BCAM1139	transcription factor activity, sequence-specific DNA binding [GO:0003700];transcription, DNA-templated [GO:0006351]";"DNA binding [GO:0003677]	transcription, DNA-templated [GO:0006351]	transcription factor activity, sequence-specific DNA binding [GO:0003700]";"DNA binding [GO:0003677]		+	tn7_ogcI_induce_delta_ogcA_tn7_ogcI_noninduce_delta_ogcA	+	tn7_ogcI_induce_delta_ogcX_tn7_ogcI_noninduce_delta_ogcX	+										0	52.16	7	7	7	6	7	7	7	7	6	7	7	7	7	7	7	7	7	7	7	7	7	7	7	7	7	7	7	7	7	7	7	7	7	8	8	7	9	9	9	9	7	8	9	9	9	9	9	9	9	9	9	9	9	9	9	9	9	9	9	9	9	9	9	9	3.54946	0.00158974	-1.80953	-1.45931	2.57156	0.00479765	-1.54976	-1.17799	8.29585	0.000147368	0.795585	0.343087	-0.22623	-0.198247	1.33726	0.371982	-0.23008	-0.21075	B4EGB9;BURCENK562V_RS09000	B4EGB9;BURCENK562V_RS09000	BCAM1139;ref|WP_006491051.1|gi|493537120|	MarR family regulatory protein;MarR family transcriptional regulator	B4EGB9_BURCJ;	>tr|B4EGB9|B4EGB9_BURCJ MarR family regulatory protein OS=Burkholderia cenocepacia (strain ATCC BAA-245 / DSM 16553 / LMG 16656 / NCTC 13227 / J2315 / CF5610) GN=BCAM1139 PE=4 SV=1;>BURCENK562V_RS09000 ref|WP_006491051.1|gi|493537120| MarR family transcriptional regulator				BCAM1139
9.71743	10.7499	10.5512	10.0509	13.4496	11.7752	13.6592	11.0301	11.1045	11.7672	11.8582	11.6321	14.2071	13.9584	12.4185	15.0644	12.4947	13.7341	12.7056	10.4019	14.5558	14.2436	14.8052	12.9533	13.3048	17.2463	14.3904	15.3132	14.7634	14.5605	13.973	10.8067	FALSE	FALSE	FALSE	FALSE	FALSE	FALSE	FALSE	FALSE	FALSE	FALSE	FALSE	FALSE	FALSE	FALSE	FALSE	FALSE	FALSE	FALSE	FALSE	FALSE	FALSE	FALSE	FALSE	FALSE	FALSE	FALSE	FALSE	FALSE	FALSE	FALSE	FALSE	FALSE	BCAM2191	isomerase activity [GO:0016853];3-hydroxyisobutyryl-CoA hydrolase activity [GO:0003860]		isomerase activity [GO:0016853];3-hydroxyisobutyryl-CoA hydrolase activity [GO:0003860]		+	tn7_ogcI_induce_delta_ogcA_tn7_ogcI_noninduce_delta_ogcA	+	tn7_ogcI_induce_delta_ogcX_tn7_ogcI_noninduce_delta_ogcX	+						+				0	52.2902	2	1	4	2	8	2	6	5	4	7	4	5	9	11	4	11	8	9	6	1	8	9	10	7	7	12	10	12	9	9	10	4	2	1	4	2	8	2	6	5	4	7	4	5	10	12	4	11	8	9	6	1	8	10	11	7	7	15	10	13	10	10	11	4	1.50852	0.00459299	-2.0667	-1.18974	2.18489	0.001	-3.47317	-1.87521	3.5785	0.00372224	1.14249	0.10162	-1.66098	-0.942772	0.135801	0.410083	0.386223	0.186214	B4EGC3;BURCENK562V_RS14240	B4EGC3;BURCENK562V_RS14240	BCAM2191;ref|WP_006482815.1|gi|493528798|	Enoyl-CoA hydratase/isomerase family;enoyl-CoA hydratase	B4EGC3_BURCJ;	>tr|B4EGC3|B4EGC3_BURCJ Enoyl-CoA hydratase/isomerase family OS=Burkholderia cenocepacia (strain ATCC BAA-245 / DSM 16553 / LMG 16656 / NCTC 13227 / J2315 / CF5610) GN=BCAM2191 PE=4 SV=1;>BURCENK562V_RS14240 ref|WP_006482815.1|gi|493528798| enoyl-CoA hydratase				BCAM2191
11.7889	11.5742	12.5195	11.4508	14.6433	13.9573	15.1475	14.1818	12.2393	12.523	12.772	12.3078	14.9979	14.8574	14.5478	15.7934	13.5385	14.976	13.9918	12.6583	15.518	15.9204	16.3065	14.7204	14.4637	18.256	15.4358	16.2376	16.053	15.5701	15.0419	13.5587	FALSE	FALSE	FALSE	FALSE	FALSE	FALSE	FALSE	FALSE	FALSE	FALSE	FALSE	FALSE	FALSE	FALSE	FALSE	FALSE	FALSE	FALSE	FALSE	FALSE	FALSE	FALSE	FALSE	FALSE	FALSE	FALSE	FALSE	FALSE	FALSE	FALSE	FALSE	FALSE	BCAM2192	metabolic process [GO:0008152];isomerase activity [GO:0016853]	metabolic process [GO:0008152]	isomerase activity [GO:0016853]		+	tn7_ogcI_induce_delta_ogcA_tn7_ogcI_noninduce_delta_ogcA	+	tn7_ogcI_induce_delta_ogcX_tn7_ogcI_noninduce_delta_ogcX	+								+		0	54.7022	3	2	2	4	9	10	10	8	6	9	7	8	10	10	10	10	10	9	9	8	10	10	10	9	9	10	10	10	10	10	10	9	3	2	2	4	9	10	10	9	6	9	7	8	12	12	12	13	10	11	10	8	12	14	14	11	10	15	13	14	13	13	12	9	1.96354	0.00288199	-1.95784	-1.2727	2.3714	0.00140351	-3.63776	-2.00493	5.79174	0.00060454	1.41341	0.118064	-1.13387	-0.793092	0.00379612	0.981684	-0.00684142	-0.00427127	B4EGC4;BURCENK562V_RS14245	B4EGC4;BURCENK562V_RS14245	BCAM2192;ref|WP_006482810.1|gi|493528793|	Enoyl-CoA hydratase/isomerase family protein;enoyl-CoA hydratase	B4EGC4_BURCJ;	>tr|B4EGC4|B4EGC4_BURCJ Enoyl-CoA hydratase/isomerase family protein OS=Burkholderia cenocepacia (strain ATCC BAA-245 / DSM 16553 / LMG 16656 / NCTC 13227 / J2315 / CF5610) GN=BCAM2192 PE=3 SV=1;>BURCENK562V_RS14245 ref|WP_006482810.1|gi|493528793| enoyl-CoA hydratase				BCAM2192
10.5572	10.4449	9.05956	10.3443	10.401	10.2742	12.3973	11.8377	10.8404	9.25302	10.4602	10.2324	12.1499	12.2999	12.4173	13.6161	10.2595	11.9445	10.1217	8.84581	13.0782	13.3598	13.0829	11.4592	11.8717	16.1305	12.1085	13.1571	13.3119	13.3121	12.2054	10.5497	FALSE	FALSE	FALSE	FALSE	FALSE	FALSE	FALSE	FALSE	FALSE	FALSE	FALSE	FALSE	FALSE	FALSE	FALSE	FALSE	FALSE	FALSE	FALSE	FALSE	FALSE	FALSE	FALSE	FALSE	FALSE	FALSE	FALSE	FALSE	FALSE	FALSE	FALSE	FALSE	mmsB BCAM2193	NAD binding [GO:0051287];phosphogluconate dehydrogenase (decarboxylating) activity [GO:0004616];valine catabolic process [GO:0006574];3-hydroxyisobutyrate dehydrogenase activity [GO:0008442]	valine catabolic process [GO:0006574]	NAD binding [GO:0051287];phosphogluconate dehydrogenase (decarboxylating) activity [GO:0004616];3-hydroxyisobutyrate dehydrogenase activity [GO:0008442]				+	tn7_ogcI_induce_delta_ogcX_tn7_ogcI_noninduce_delta_ogcX	+								+		0	52.0388	0	0	0	0	8	6	9	8	0	1	4	3	8	9	5	9	2	9	3	2	8	9	9	6	5	9	8	9	9	9	8	4	0	0	0	0	10	8	10	10	0	1	4	4	9	14	7	13	4	12	5	2	11	13	13	9	9	15	11	13	12	13	11	6	0.0964452	0.433999	-0.191389	-0.110894	1.62722	0.001175	-3.12044	-1.53303	2.99778	0.00715336	1.16834	0.104163	-1.51747	-0.901935	0.142715	0.456037	0.276005	0.15915	B4EGC5;BURCENK562V_RS14250	B4EGC5;BURCENK562V_RS14250	mmsB;ref|WP_006480765.1|gi|493526728|	3-hydroxyisobutyrate dehydrogenase	B4EGC5_BURCJ;	>tr|B4EGC5|B4EGC5_BURCJ 3-hydroxyisobutyrate dehydrogenase OS=Burkholderia cenocepacia (strain ATCC BAA-245 / DSM 16553 / LMG 16656 / NCTC 13227 / J2315 / CF5610) GN=mmsB PE=3 SV=1;>BURCENK562V_RS14250 ref|WP_006480765.1|gi|493526728| 3-hydroxyisobutyrate dehydrogenase				BCAM2193
11.6974	11.7163	11.6385	11.8645	15.1715	14.4333	15.6152	14.7583	13.3199	13.5781	13.8544	13.6563	15.5269	15.4216	14.9464	16.3463	14.0657	15.4196	14.5721	13.311	16.275	16.493	16.8188	15.708	15.1694	19.2984	16.119	16.9349	16.8787	16.3376	15.7419	14.526	FALSE	FALSE	FALSE	FALSE	FALSE	FALSE	FALSE	FALSE	FALSE	FALSE	FALSE	FALSE	FALSE	FALSE	FALSE	FALSE	FALSE	FALSE	FALSE	FALSE	FALSE	FALSE	FALSE	FALSE	FALSE	FALSE	FALSE	FALSE	FALSE	FALSE	FALSE	FALSE	mmsA BCAM2194	methylmalonate-semialdehyde dehydrogenase (acylating) activity [GO:0004491]		methylmalonate-semialdehyde dehydrogenase (acylating) activity [GO:0004491]		+	tn7_ogcI_induce_delta_ogcA_tn7_ogcI_noninduce_delta_ogcA	+	tn7_ogcI_induce_delta_ogcX_tn7_ogcI_noninduce_delta_ogcX	+								+		0	55.4995	11	10	10	9	16	14	15	15	13	14	16	14	15	15	15	16	12	14	14	13	15	16	16	15	16	17	16	17	17	17	15	15	12	14	12	9	20	18	20	20	15	17	19	17	20	21	21	23	15	18	18	14	20	22	23	20	22	24	21	24	24	23	21	19	2.96422	0.000455285	-2.61292	-1.80767	1.98777	0.000761905	-3.27823	-1.73458	6.72063	0.000323933	2.06419	0.105017	-1.32911	-0.98692	0.212564	0.395805	-0.310755	-0.19635	B4EGC6;BURCENK562V_RS14255	B4EGC6;BURCENK562V_RS14255	mmsA;ref|WP_006482814.1|gi|493528797|	Methylmalonate-semialdehyde dehydrogenase;methylmalonate-semialdehyde dehydrogenase	B4EGC6_BURCJ;	>tr|B4EGC6|B4EGC6_BURCJ Methylmalonate-semialdehyde dehydrogenase OS=Burkholderia cenocepacia (strain ATCC BAA-245 / DSM 16553 / LMG 16656 / NCTC 13227 / J2315 / CF5610) GN=mmsA PE=4 SV=1;>BURCENK562V_RS14255 ref|WP_006482814.1|gi|493528797| methylmalonate-semialdehyde dehydrogenase				BCAM2194
9.69245	10.6947	9.96952	10.44	10.7838	10.4838	11.7955	9.95524	11.3634	8.99881	10.279	10.9585	12.0465	12.0611	11.2705	13.1605	10.1293	12.2268	11.1616	10.005	12.7261	13.2037	13.4011	11.1174	11.2752	15.4706	12.5158	13.8553	14.2562	13.1779	12.3703	10.6637	FALSE	FALSE	FALSE	FALSE	FALSE	FALSE	FALSE	FALSE	FALSE	FALSE	FALSE	FALSE	FALSE	FALSE	FALSE	FALSE	FALSE	FALSE	FALSE	FALSE	FALSE	FALSE	FALSE	FALSE	FALSE	FALSE	FALSE	FALSE	FALSE	FALSE	FALSE	FALSE	BCAM2195	metabolic process [GO:0008152];catalytic activity [GO:0003824]	metabolic process [GO:0008152]	catalytic activity [GO:0003824]				+	tn7_ogcI_induce_delta_ogcX_tn7_ogcI_noninduce_delta_ogcX	+					+	+		+		0	51.7828	0	2	0	0	7	0	9	0	0	0	0	0	11	10	7	15	3	9	7	0	10	14	14	9	6	17	12	14	14	14	12	3	0	2	0	0	7	0	9	0	0	0	0	0	12	11	8	17	3	10	7	0	10	16	19	9	6	24	14	19	17	17	13	3	0.563196	0.108362	-0.68151	-0.435372	1.49006	0.00127835	-2.8793	-1.4122	2.5439	0.0122124	1.54793	0.0681176	-1.8575	-1.12812	0.228138	0.311485	-0.482379	-0.260607	B4EGC7;BURCENK562V_RS14260	B4EGC7;BURCENK562V_RS14260	BCAM2195;ref|WP_006482813.1|gi|493528796|	Putative AMP-binding enzyme;AMP-dependent synthetase	B4EGC7_BURCJ;	>tr|B4EGC7|B4EGC7_BURCJ Putative AMP-binding enzyme OS=Burkholderia cenocepacia (strain ATCC BAA-245 / DSM 16553 / LMG 16656 / NCTC 13227 / J2315 / CF5610) GN=BCAM2195 PE=4 SV=1;>BURCENK562V_RS14260 ref|WP_006482813.1|gi|493528796| AMP-dependent synthetase				BCAM2195
9.68715	9.85198	10.5672	9.08651	12.3722	11.6635	12.5718	11.8031	10.9519	8.82916	11.0361	10.2878	12.7712	12.6104	11.7626	13.7332	11.8276	12.6996	11.6381	10.8669	13.9379	13.6153	13.9041	13.5659	12.6145	16.5831	13.3131	14.0385	13.4221	13.3926	12.439	11.6154	FALSE	FALSE	FALSE	FALSE	FALSE	FALSE	FALSE	FALSE	FALSE	FALSE	FALSE	FALSE	FALSE	FALSE	FALSE	FALSE	FALSE	FALSE	FALSE	FALSE	FALSE	FALSE	FALSE	FALSE	FALSE	FALSE	FALSE	FALSE	FALSE	FALSE	FALSE	FALSE	BCAM2196	flavin adenine dinucleotide binding [GO:0050660];acyl-CoA dehydrogenase activity [GO:0003995]		flavin adenine dinucleotide binding [GO:0050660];acyl-CoA dehydrogenase activity [GO:0003995]		+	tn7_ogcI_induce_delta_ogcA_tn7_ogcI_noninduce_delta_ogcA	+	tn7_ogcI_induce_delta_ogcX_tn7_ogcI_noninduce_delta_ogcX	+	+	tn7_ogcI_induce_delta_ogcB_tn7_ogcI_noninduce_delta_ogcB						+		0	54.4693	0	0	0	1	7	3	6	6	2	1	4	1	7	9	6	11	3	7	5	1	10	11	11	10	7	13	11	12	11	10	8	6	0	0	0	1	7	4	6	7	2	1	4	1	8	10	6	12	3	7	5	1	12	13	14	11	8	18	12	15	12	10	8	6	2.17122	0.00266207	-1.95984	-1.32051	2.06874	0.00111111	-3.86111	-1.92584	5.54539	0.000725624	3.34368	0.0415	-1.65316	-1.33412	0.00117148	0.993552	0.00208259	0.00130834	B4EGC8	B4EGC8	BCAM2196	Putative acyl-CoA dehydrogenase	B4EGC8_BURCJ	>tr|B4EGC8|B4EGC8_BURCJ Putative acyl-CoA dehydrogenase OS=Burkholderia cenocepacia (strain ATCC BAA-245 / DSM 16553 / LMG 16656 / NCTC 13227 / J2315 / CF5610) GN=BCAM2196 PE=1 SV=1				BCAM2196
13.7726	13.6352	13.7425	13.9205	14.1111	14.0054	13.7702	13.9505	14.6418	14.5246	14.5236	14.4389	13.7431	13.8771	13.5471	13.8227	13.5244	13.3608	13.3833	13.316	13.6215	13.7537	13.7703	13.7446	13.7883	14.3524	13.6986	13.7523	13.6879	13.4176	13.4428	13.6254	FALSE	FALSE	FALSE	FALSE	FALSE	FALSE	FALSE	FALSE	FALSE	FALSE	FALSE	FALSE	FALSE	FALSE	FALSE	FALSE	FALSE	FALSE	FALSE	FALSE	FALSE	FALSE	FALSE	FALSE	FALSE	FALSE	FALSE	FALSE	FALSE	FALSE	FALSE	FALSE	BCAM2197	sequence-specific DNA binding [GO:0043565];transcription factor activity, sequence-specific DNA binding [GO:0003700];transcription, DNA-templated [GO:0006351]";"integral component of membrane [GO:0016021]	transcription, DNA-templated [GO:0006351]	transcription factor activity, sequence-specific DNA binding [GO:0003700]";"sequence-specific DNA binding [GO:0043565]	integral component of membrane [GO:0016021]			+	tn7_ogcI_induce_delta_ogcX_tn7_ogcI_noninduce_delta_ogcX	+										0	54.089	6	7	6	6	5	5	5	7	7	6	6	7	5	6	5	6	6	6	5	5	6	6	6	5	6	7	5	6	6	5	6	6	7	8	7	7	5	5	5	7	8	7	7	8	5	6	5	6	6	6	5	5	6	7	6	5	6	8	5	7	6	5	6	7	2.61783	0.147456	0.371584	0.345961	2.15238	0.0473387	0.634324	0.547682	7.81668	0.000179775	1.61742	0.320101	0.236771	0.21943	1.07879	0.410706	0.20411	0.185823	B4EGC9;BURCENK562V_RS14270	B4EGC9;BURCENK562V_RS14270	BCAM2197;ref|WP_006498836.1|gi|493544994|	AraC family regulatory protein;AraC family transcriptional regulator	B4EGC9_BURCJ;	>tr|B4EGC9|B4EGC9_BURCJ AraC family regulatory protein OS=Burkholderia cenocepacia (strain ATCC BAA-245 / DSM 16553 / LMG 16656 / NCTC 13227 / J2315 / CF5610) GN=BCAM2197 PE=4 SV=1;>BURCENK562V_RS14270 ref|WP_006498836.1|gi|493544994| AraC family transcriptional regulator				BCAM2197
15.0287	15.0695	15.4866	15.0012	14.9138	14.8631	14.5947	15.1376	15.3765	15.2854	15.5716	15.2197	15.0053	14.9993	15.6171	14.894	14.9486	14.9527	14.6897	15.1306	14.8608	14.8305	14.9617	15.3176	15.6143	15.2238	15.4553	15.5557	14.8204	15.3381	15.1535	15.2586	FALSE	FALSE	FALSE	FALSE	FALSE	FALSE	FALSE	FALSE	FALSE	FALSE	FALSE	FALSE	FALSE	FALSE	FALSE	FALSE	FALSE	FALSE	FALSE	FALSE	FALSE	FALSE	FALSE	FALSE	FALSE	FALSE	FALSE	FALSE	FALSE	FALSE	FALSE	FALSE	BCAM2204									+										0	59.2527	3	3	3	3	3	3	2	1	3	3	3	3	3	3	3	3	3	3	3	3	3	3	3	1	3	3	3	3	3	3	3	3	3	3	3	3	3	3	2	1	4	3	4	4	3	3	4	3	3	3	3	3	3	3	3	1	4	3	3	4	3	3	3	4	0.723233	0.275319	0.216074	0.188561	0.373628	0.561957	-0.0989578	-0.0887415	1.87895	0.0278575	0.307406	0.543115	-0.115353	-0.0996185	0.0234136	0.94925	-0.0137429	-0.01145	B4EGD6;BURCENK562V_RS14305	B4EGD6;BURCENK562V_RS14305	BCAM2204;ref|WP_006486730.1|gi|493532750|	Uncharacterized protein;hypothetical protein	B4EGD6_BURCJ;	>tr|B4EGD6|B4EGD6_BURCJ Uncharacterized protein OS=Burkholderia cenocepacia (strain ATCC BAA-245 / DSM 16553 / LMG 16656 / NCTC 13227 / J2315 / CF5610) GN=BCAM2204 PE=4 SV=1;>BURCENK562V_RS14305 ref|WP_006486730.1|gi|493532750| hypothetical protein				BCAM2204
8.61137	9.42657	9.19624	9.52337	10.877	12.2015	11.9285	9.61564	10.3022	10.9454	9.9232	10.1533	10.9769	11.3191	11.6212	11.2908	10.4372	12.3589	10.3992	11.0877	10.641	11.4844	11.1973	11.6659	9.88218	10.6012	11.3151	11.8343	11.4089	11.7077	11.7736	12.1757	FALSE	FALSE	FALSE	FALSE	FALSE	FALSE	FALSE	FALSE	FALSE	FALSE	FALSE	FALSE	FALSE	FALSE	FALSE	FALSE	FALSE	FALSE	FALSE	FALSE	FALSE	FALSE	FALSE	FALSE	FALSE	FALSE	FALSE	FALSE	FALSE	FALSE	FALSE	FALSE	BCAM2207					+	tn7_ogcI_induce_delta_ogcA_tn7_ogcI_noninduce_delta_ogcA			+										0.000775194	41.8198	0	0	0	0	0	2	1	1	0	0	2	1	2	2	2	2	2	2	0	1	2	2	2	2	2	2	2	2	2	2	2	2	0	0	0	0	0	2	1	1	0	0	2	1	2	2	2	2	2	2	0	1	2	2	2	2	2	2	2	2	2	2	2	2	2.02389	0.00313939	-1.88135	-1.25327	0.563778	0.0963057	-0.577182	-0.39041	3.11022	0.00625265	0.051053	0.709328	-0.0914555	-0.056155	1.19032	0.215224	-0.46451	-0.385324	B4EGD9;BURCENK562V_RS14320	B4EGD9;BURCENK562V_RS14320	BCAM2207;ref|WP_006480752.1|gi|493526715|	Uncharacterized protein;hypothetical protein	B4EGD9_BURCJ;	>tr|B4EGD9|B4EGD9_BURCJ Uncharacterized protein OS=Burkholderia cenocepacia (strain ATCC BAA-245 / DSM 16553 / LMG 16656 / NCTC 13227 / J2315 / CF5610) GN=BCAM2207 PE=4 SV=1;>BURCENK562V_RS14320 ref|WP_006480752.1|gi|493526715| hypothetical protein				BCAM2207
14.1597	14.3744	14.5075	14.1895	14.291	14.4759	14.8088	14.4982	15.4809	15.2945	15.3415	15.1852	14.4572	14.449	14.5417	14.5894	13.9468	13.9525	14.0251	14.0328	14.359	14.4049	14.4491	14.2747	14.5578	14.6268	14.8759	14.7913	14.4599	14.2204	14.3803	14.3168	FALSE	FALSE	FALSE	FALSE	FALSE	FALSE	FALSE	FALSE	FALSE	FALSE	FALSE	FALSE	FALSE	FALSE	FALSE	FALSE	FALSE	FALSE	FALSE	FALSE	FALSE	FALSE	FALSE	FALSE	FALSE	FALSE	FALSE	FALSE	FALSE	FALSE	FALSE	FALSE	BCAM2208	transmembrane transport [GO:0055085];transporter activity [GO:0005215];integral component of membrane [GO:0016021]	transmembrane transport [GO:0055085]	transporter activity [GO:0005215]	integral component of membrane [GO:0016021]			+	tn7_ogcI_induce_delta_ogcX_tn7_ogcI_noninduce_delta_ogcX	+										0	50.4865	2	2	2	2	2	2	1	2	2	2	2	2	2	2	2	2	2	2	2	2	2	2	2	2	2	2	2	2	2	2	2	2	3	3	3	3	3	3	2	3	3	3	3	3	3	3	3	3	3	3	3	3	3	3	3	3	3	3	3	3	3	3	3	3	2.02145	0.177911	0.31847	0.293536	3.17155	0.0455746	0.612608	0.559253	10.6176	7.37705e-05	0.611585	0.458524	0.146563	0.131609	1.45342	0.463487	0.165026	0.155547	B4EGE0;BURCENK562V_RS14325	B4EGE0;BURCENK562V_RS14325	BCAM2208;ref|WP_006480751.1|gi|493526714|	Putative permease protein;adenine permease	B4EGE0_BURCJ;	>tr|B4EGE0|B4EGE0_BURCJ Putative permease protein OS=Burkholderia cenocepacia (strain ATCC BAA-245 / DSM 16553 / LMG 16656 / NCTC 13227 / J2315 / CF5610) GN=BCAM2208 PE=4 SV=1;>BURCENK562V_RS14325 ref|WP_006480751.1|gi|493526714| adenine permease				BCAM2208
11.521	4.98551	11.0971	11.5866	15.4382	16.4258	16.0693	16.291	12.1035	10.0313	12.9233	12.165	15.8488	16.4054	15.6076	16.1547	15.6854	15.4663	15.035	15.8038	15.8903	16.3273	16.0556	15.9745	15.7751	14.4249	15.7362	15.7177	15.7814	16.2018	15.9646	15.8938	FALSE	FALSE	FALSE	FALSE	FALSE	FALSE	FALSE	FALSE	FALSE	FALSE	FALSE	FALSE	FALSE	FALSE	FALSE	FALSE	FALSE	FALSE	FALSE	FALSE	FALSE	FALSE	FALSE	FALSE	FALSE	FALSE	FALSE	FALSE	FALSE	FALSE	FALSE	FALSE	BCAM2209					+	tn7_ogcI_induce_delta_ogcA_tn7_ogcI_noninduce_delta_ogcA	+	tn7_ogcI_induce_delta_ogcX_tn7_ogcI_noninduce_delta_ogcX	+					+	+				0	52.6933	2	2	0	2	3	4	4	5	3	1	3	2	5	5	5	5	5	5	3	5	4	5	5	5	5	4	5	5	5	5	5	5	2	3	0	2	6	7	7	8	3	1	6	2	9	9	8	9	8	9	6	7	8	8	9	8	9	7	9	7	9	9	9	9	1.90562	0.000949153	-5.70008	-2.17845	2.66879	0.00216216	-3.60767	-2.11917	6.4881	0.000358868	0.00819689	0.974734	-0.00582075	-0.00470069	0.0805298	0.835601	0.0437	0.0365462	B4EGE1;BURCENK562V_RS14330	B4EGE1;BURCENK562V_RS14330	BCAM2209;ref|WP_006486743.1|gi|493532763|	Uncharacterized protein;hypothetical protein	B4EGE1_BURCJ;	>tr|B4EGE1|B4EGE1_BURCJ Uncharacterized protein OS=Burkholderia cenocepacia (strain ATCC BAA-245 / DSM 16553 / LMG 16656 / NCTC 13227 / J2315 / CF5610) GN=BCAM2209 PE=4 SV=1;>BURCENK562V_RS14330 ref|WP_006486743.1|gi|493532763| hypothetical protein				BCAM2209
11.744	11.53	12.1384	12.2053	13.2601	13.9191	13.6679	13.7273	13.2209	12.8548	12.9885	12.8959	13.7877	13.9457	12.5823	13.7506	13.1165	13.426	13.2939	13.5614	13.5878	13.8448	13.9556	13.6909	13.7912	13.312	14.0429	13.9692	14.0678	13.9345	14.0072	13.8772	FALSE	FALSE	FALSE	FALSE	FALSE	FALSE	FALSE	FALSE	FALSE	FALSE	FALSE	FALSE	FALSE	FALSE	FALSE	FALSE	FALSE	FALSE	FALSE	FALSE	FALSE	FALSE	FALSE	FALSE	FALSE	FALSE	FALSE	FALSE	FALSE	FALSE	FALSE	FALSE	BCAM2211	regulation of transcription, DNA-templated [GO:0006355];sequence-specific DNA binding [GO:0043565];transcription factor binding [GO:0008134];transcription, DNA-templated [GO:0006351]";"ATP binding [GO:0005524]	transcription, DNA-templated [GO:0006351]";"regulation of transcription, DNA-templated [GO:0006355]	sequence-specific DNA binding [GO:0043565];transcription factor binding [GO:0008134];ATP binding [GO:0005524]		+	tn7_ogcI_induce_delta_ogcA_tn7_ogcI_noninduce_delta_ogcA	+	tn7_ogcI_induce_delta_ogcX_tn7_ogcI_noninduce_delta_ogcX	+										0	50.2765	6	6	4	6	9	10	8	10	11	11	9	7	10	12	9	11	10	12	10	11	10	12	12	11	13	10	11	11	12	13	12	13	6	6	4	6	11	10	9	12	12	12	9	8	11	14	10	13	12	13	11	12	10	13	14	12	14	11	13	13	14	14	13	14	3.60905	0.00358427	-1.44502	-1.21744	2.29112	0.0323882	-0.788769	-0.666411	7.40981	0.000230508	0.334971	0.515956	-0.126154	-0.108684	0.69638	0.24392	-0.455069	-0.345523	B4EGE3;BURCENK562V_RS14340	B4EGE3;BURCENK562V_RS14340	BCAM2211;ref|WP_006486755.1|gi|493532775|	Putative sigma-54 activated regulatory protein;Fis family transcriptional regulator	B4EGE3_BURCJ;	>tr|B4EGE3|B4EGE3_BURCJ Putative sigma-54 activated regulatory protein OS=Burkholderia cenocepacia (strain ATCC BAA-245 / DSM 16553 / LMG 16656 / NCTC 13227 / J2315 / CF5610) GN=BCAM2211 PE=4 SV=1;>BURCENK562V_RS14340 ref|WP_006486755.1|gi|493532775| Fis family transcriptional regulator				BCAM2211
11.5658	11.2283	10.7734	10.9776	13.1054	13.9544	13.6417	13.767	11.7052	11.3385	12.6525	12.1857	13.6218	13.6367	12.4394	13.9266	13.2083	13.3077	13.244	13.3822	13.3732	14.066	13.9078	13.8753	13.241	13.8823	13.5536	13.4776	14.0479	13.9002	13.9941	13.4653	FALSE	FALSE	FALSE	FALSE	FALSE	FALSE	FALSE	FALSE	FALSE	FALSE	FALSE	FALSE	FALSE	FALSE	FALSE	FALSE	FALSE	FALSE	FALSE	FALSE	FALSE	FALSE	FALSE	FALSE	FALSE	FALSE	FALSE	FALSE	FALSE	FALSE	FALSE	FALSE	BCAM2213	response to stress [GO:0006950]	response to stress [GO:0006950]			+	tn7_ogcI_induce_delta_ogcA_tn7_ogcI_noninduce_delta_ogcA	+	tn7_ogcI_induce_delta_ogcX_tn7_ogcI_noninduce_delta_ogcX	+					+	+		+		0	53.5458	3	3	3	3	3	3	4	3	3	4	3	4	4	3	6	3	3	4	4	3	3	3	4	4	3	4	3	3	3	3	4	3	3	3	3	3	3	4	5	4	4	4	3	4	4	4	9	4	3	4	5	3	3	4	5	5	4	5	4	4	4	3	5	4	4.75144	0.000470588	-2.14929	-1.82926	2.59996	0.00421818	-1.56812	-1.19236	8.79915	0.000146341	0.341852	0.41492	-0.188443	-0.152454	0.591065	0.255141	-0.445735	-0.328862	B4EGE5;BURCENK562V_RS14350	B4EGE5;BURCENK562V_RS14350	BCAM2213;ref|WP_012493504.1|gi|501470059|	Uncharacterized protein;vanillate O-demethylase oxidoreductase VanB	B4EGE5_BURCJ;	>tr|B4EGE5|B4EGE5_BURCJ Uncharacterized protein OS=Burkholderia cenocepacia (strain ATCC BAA-245 / DSM 16553 / LMG 16656 / NCTC 13227 / J2315 / CF5610) GN=BCAM2213 PE=4 SV=1;>BURCENK562V_RS14350 ref|WP_012493504.1|gi|501470059| vanillate O-demethylase oxidoreductase VanB				BCAM2213
11.6003	11.9041	12.5188	11.6224	11.8284	12.7314	12.7872	12.4113	11.2093	11.9474	10.75	11.6193	10.6438	11.4237	11.6722	11.487	12.627	12.285	12.3068	12.1926	12.5116	13.6825	12.8393	12.8319	11.4383	11.3823	11.579	11.3976	12.367	12.0583	12.0341	11.4308	FALSE	FALSE	FALSE	FALSE	FALSE	FALSE	FALSE	FALSE	FALSE	FALSE	FALSE	FALSE	FALSE	FALSE	FALSE	FALSE	FALSE	FALSE	FALSE	FALSE	FALSE	FALSE	FALSE	FALSE	FALSE	FALSE	FALSE	FALSE	FALSE	FALSE	FALSE	FALSE	BCAM2216									+								+		0	54.1214	5	5	5	5	3	4	4	5	4	5	4	3	4	5	3	5	5	5	5	5	4	5	5	5	5	5	5	5	5	5	4	5	7	7	7	8	5	6	6	8	5	7	7	5	6	7	5	6	7	8	8	7	7	8	7	7	8	8	8	7	8	7	6	7	0.965961	0.140711	-0.441427	-0.357728	0.094152	0.719212	-0.0677998	-0.0536865	4.51376	0.00158448	0.781868	0.212291	-0.526753	-0.395032	1.16624	0.14885	-0.665853	-0.512222	B4EGE8;BURCENK562V_RS14365	B4EGE8;BURCENK562V_RS14365	BCAM2216;ref|WP_012493506.1|gi|501470061|	Putative exported protein;hypothetical protein	B4EGE8_BURCJ;	>tr|B4EGE8|B4EGE8_BURCJ Putative exported protein OS=Burkholderia cenocepacia (strain ATCC BAA-245 / DSM 16553 / LMG 16656 / NCTC 13227 / J2315 / CF5610) GN=BCAM2216 PE=4 SV=1;>BURCENK562V_RS14365 ref|WP_012493506.1|gi|501470061| hypothetical protein				BCAM2216
15.0642	16.7793	16.7659	12.3276	14.3926	14.3343	14.6211	14.3345	15.3928	14.8347	14.7668	15.1491	14.3161	14.3522	12.4017	14.6265	14.6375	14.5967	14.5482	14.1572	14.3441	13.9688	14.3991	14.4948	13.3294	14.342	14.3423	14.3754	14.515	14.0825	14.4292	14.2353	FALSE	FALSE	FALSE	FALSE	FALSE	FALSE	FALSE	FALSE	FALSE	FALSE	FALSE	FALSE	FALSE	FALSE	FALSE	FALSE	FALSE	FALSE	FALSE	FALSE	FALSE	FALSE	FALSE	FALSE	FALSE	FALSE	FALSE	FALSE	FALSE	FALSE	FALSE	FALSE	BCAM2219	transcription factor activity, sequence-specific DNA binding [GO:0003700];transcription, DNA-templated [GO:0006351]";"DNA binding [GO:0003677]	transcription, DNA-templated [GO:0006351]	transcription factor activity, sequence-specific DNA binding [GO:0003700]";"DNA binding [GO:0003677]				+	tn7_ogcI_induce_delta_ogcX_tn7_ogcI_noninduce_delta_ogcX											0	47.3133	3	2	2	3	1	2	2	2	2	3	2	3	2	4	2	3	2	2	2	2	2	2	2	2	2	4	3	3	1	3	2	4	4	3	3	4	1	3	3	3	3	4	3	4	3	5	3	4	2	3	3	2	2	3	3	3	2	5	4	4	1	4	3	5	0.297375	0.138095	0.749321	0.364622	1.72401	0.0267566	0.938558	0.725099	0.385537	0.256926	0.388487	0.525011	0.118905	0.104861	0.317716	0.314105	-0.391423	-0.257291	B4EGF1;BURCENK562V_RS14385	B4EGF1;BURCENK562V_RS14385	BCAM2219;ref|WP_006486745.1|gi|493532765|	LysR family regulatory protein;LysR substrate binding domain protein	B4EGF1_BURCJ;	>tr|B4EGF1|B4EGF1_BURCJ LysR family regulatory protein OS=Burkholderia cenocepacia (strain ATCC BAA-245 / DSM 16553 / LMG 16656 / NCTC 13227 / J2315 / CF5610) GN=BCAM2219 PE=4 SV=1;>BURCENK562V_RS14385 ref|WP_006486745.1|gi|493532765| LysR substrate binding domain protein				BCAM2219
13.2185	10.9184	13.0543	11.8816	13.2039	13.2714	13.1393	13.4139	12.0553	11.6513	13.0353	12.6896	13.1986	13.239	12.8675	12.8973	13.1199	13.1242	12.7555	12.4234	13.0588	13.638	13.2353	13.3013	13.1931	13.655	13.1027	13.2793	13.2178	13.3967	13.3589	13.3302	FALSE	FALSE	FALSE	FALSE	FALSE	FALSE	FALSE	FALSE	FALSE	FALSE	FALSE	FALSE	FALSE	FALSE	FALSE	FALSE	FALSE	FALSE	FALSE	FALSE	FALSE	FALSE	FALSE	FALSE	FALSE	FALSE	FALSE	FALSE	FALSE	FALSE	FALSE	FALSE	BCAM2237	pyridoxal phosphate binding [GO:0030170];transaminase activity [GO:0008483]";"2,2-dialkylglycine decarboxylase (pyruvate) activity [GO:0047432]		pyridoxal phosphate binding [GO:0030170];transaminase activity [GO:0008483]";"2,2-dialkylglycine decarboxylase (pyruvate) activity [GO:0047432]				+	tn7_ogcI_induce_delta_ogcX_tn7_ogcI_noninduce_delta_ogcX	+										0.000263158	46.4011	2	4	2	5	4	6	6	5	4	3	5	5	4	6	5	6	6	4	5	3	4	4	6	5	5	5	6	6	5	5	6	6	2	4	2	5	4	6	6	5	4	3	5	5	4	6	5	6	6	4	5	3	4	4	6	5	5	5	6	6	5	5	6	6	0.470442	0.133175	-0.587531	-0.375412	1.53247	0.0277904	-0.949655	-0.71204	1.87145	0.028127	0.144534	0.759612	-0.0512204	-0.0451389	1.40382	0.320896	-0.275273	-0.249122	B4EGG8;BURCENK562V_RS14470	B4EGG8;BURCENK562V_RS14470	BCAM2237;ref|WP_006484775.1|gi|493530768|	Putative 2,2-dialkylglycine decarboxylase;2,2-dialkylglycine decarboxylase	B4EGG8_BURCJ;	>tr|B4EGG8|B4EGG8_BURCJ Putative 2,2-dialkylglycine decarboxylase OS=Burkholderia cenocepacia (strain ATCC BAA-245 / DSM 16553 / LMG 16656 / NCTC 13227 / J2315 / CF5610) GN=BCAM2237 PE=3 SV=1;>BURCENK562V_RS14470 ref|WP_006484775.1|gi|493530768| 2,2-dialkylglycine decarboxylase				BCAM2237
13.4445	13.5952	13.0495	13.7649	14.3565	14.4312	14.4765	14.2333	13.632	13.2437	13.8828	13.4533	14.2333	14.2049	14.3912	14.1634	14.0827	14.1671	14.0152	13.978	14.4521	14.2937	14.4757	14.508	13.8554	14.3038	14.2279	14.0745	14.3352	14.2164	13.9465	14.0689	FALSE	FALSE	FALSE	FALSE	FALSE	FALSE	FALSE	FALSE	FALSE	FALSE	FALSE	FALSE	FALSE	FALSE	FALSE	FALSE	FALSE	FALSE	FALSE	FALSE	FALSE	FALSE	FALSE	FALSE	FALSE	FALSE	FALSE	FALSE	FALSE	FALSE	FALSE	FALSE	BCAM2238									+										0	53.8276	5	5	3	4	5	5	4	5	5	5	5	5	5	5	5	4	5	5	4	5	5	5	5	5	5	5	5	5	5	5	5	5	5	5	3	4	5	5	4	5	5	5	5	5	5	5	5	4	5	5	4	5	5	5	5	5	5	5	5	5	5	5	5	5	2.03346	0.0816125	-0.597189	-0.515579	1.81255	0.0637889	-0.562427	-0.4816	6.65544	0.000325947	0.349838	0.718766	-0.0580585	-0.0541922	0.493749	0.604901	0.106444	0.0969103	B4EGG9;BURCENK562V_RS14475	B4EGG9;BURCENK562V_RS14475	BCAM2238;ref|WP_006484718.1|gi|493530711|	Putative short-chain dehydrogenase/reductase;dehydrogenase	B4EGG9_BURCJ;	>tr|B4EGG9|B4EGG9_BURCJ Putative short-chain dehydrogenase/reductase OS=Burkholderia cenocepacia (strain ATCC BAA-245 / DSM 16553 / LMG 16656 / NCTC 13227 / J2315 / CF5610) GN=BCAM2238 PE=3 SV=1;>BURCENK562V_RS14475 ref|WP_006484718.1|gi|493530711| dehydrogenase				BCAM2238
11.8867	10.4673	12.1064	11.9982	12.4501	11.5862	12.5032	11.8352	13.1954	13.1748	12.7945	12.5034	12.813	12.6777	11.5903	12.3477	12.2633	11.1605	11.9172	11.1908	11.1524	11.7466	9.32827	11.4723	11.6993	12.609	12.2822	12.6072	12.9093	11.1978	12.2133	11.9574	FALSE	FALSE	FALSE	FALSE	FALSE	FALSE	FALSE	FALSE	FALSE	FALSE	FALSE	FALSE	FALSE	FALSE	FALSE	FALSE	FALSE	FALSE	FALSE	FALSE	FALSE	FALSE	FALSE	FALSE	FALSE	FALSE	FALSE	FALSE	FALSE	FALSE	FALSE	FALSE	BCAM2239	transcription factor activity, sequence-specific DNA binding [GO:0003700];transcription, DNA-templated [GO:0006351]";"sequence-specific DNA binding [GO:0043565]	transcription, DNA-templated [GO:0006351]	transcription factor activity, sequence-specific DNA binding [GO:0003700]";"sequence-specific DNA binding [GO:0043565]						+										0	49.8739	4	4	4	4	1	3	4	3	5	5	5	5	3	4	2	3	3	3	2	2	2	3	0	2	3	4	4	4	2	4	3	4	4	4	4	4	1	3	4	3	5	5	5	5	3	4	2	3	3	3	2	2	2	3	0	2	3	4	4	4	2	4	3	4	0.0130642	0.91796	-0.0182877	-0.0124216	1.20161	0.062174	0.6176	0.48593	1.93457	0.025989	1.02023	0.131385	1.16879	0.734506	0.264753	0.3894	0.287709	0.198839	B4EGH0;BURCENK562V_RS14480	B4EGH0;BURCENK562V_RS14480	BCAM2239;ref|WP_006493043.1|gi|493539154|	AraC family regulatory protein;AraC family transcriptional regulator	B4EGH0_BURCJ;	>tr|B4EGH0|B4EGH0_BURCJ AraC family regulatory protein OS=Burkholderia cenocepacia (strain ATCC BAA-245 / DSM 16553 / LMG 16656 / NCTC 13227 / J2315 / CF5610) GN=BCAM2239 PE=4 SV=1;>BURCENK562V_RS14480 ref|WP_006493043.1|gi|493539154| AraC family transcriptional regulator				BCAM2239
10.2096	10.5455	9.26866	8.6991	13.0514	12.7428	12.6377	12.8347	9.92148	11.1232	13.4678	9.56062	11.9636	11.132	11.9187	12.5581	11.9377	12.0417	11.4277	11.1729	12.9436	12.0454	12.52	12.1623	12.2022	11.5196	12.0862	11.4641	10.9254	10.8712	12.474	12.3898	FALSE	FALSE	FALSE	FALSE	FALSE	FALSE	FALSE	FALSE	FALSE	FALSE	FALSE	FALSE	FALSE	FALSE	FALSE	FALSE	FALSE	FALSE	FALSE	FALSE	FALSE	FALSE	FALSE	FALSE	FALSE	FALSE	FALSE	FALSE	FALSE	FALSE	FALSE	FALSE	BCAM2241					+	tn7_ogcI_induce_delta_ogcA_tn7_ogcI_noninduce_delta_ogcA			+										0	51.6106	2	1	1	1	2	1	2	1	1	2	2	2	1	2	3	2	1	1	1	1	1	2	2	1	1	2	1	2	2	2	1	1	2	1	1	1	2	1	2	1	1	2	2	2	1	2	3	2	1	1	1	1	1	2	2	1	1	2	1	2	2	2	1	1	2.22647	0.00252113	-1.96429	-1.33439	0.387622	0.0835679	-0.799753	-0.420381	3.01868	0.00700485	0.918744	0.245868	0.398816	0.326749	0.165776	0.476812	0.227973	0.148902	B4EGH2;BURCENK562V_RS14490	B4EGH2;BURCENK562V_RS14490	BCAM2241;ref|WP_006484757.1|gi|493530750|	Uncharacterized protein;hypothetical protein	B4EGH2_BURCJ;	>tr|B4EGH2|B4EGH2_BURCJ Uncharacterized protein OS=Burkholderia cenocepacia (strain ATCC BAA-245 / DSM 16553 / LMG 16656 / NCTC 13227 / J2315 / CF5610) GN=BCAM2241 PE=4 SV=1;>BURCENK562V_RS14490 ref|WP_006484757.1|gi|493530750| hypothetical protein				BCAM2241
12.1985	9.6158	11.2562	10.9971	9.0908	10.6	10.7495	4.69976	12.2522	12.2088	12.8913	13.5156	11.4905	11.9937	11.9512	11.9722	9.80685	9.3453	10.3424	9.09729	9.94099	10.226	9.63107	9.66513	11.1011	12.3799	11.2223	11.4167	10.9617	11.1643	10.9156	10.3273	FALSE	FALSE	FALSE	FALSE	FALSE	FALSE	FALSE	FALSE	FALSE	FALSE	FALSE	FALSE	FALSE	FALSE	FALSE	FALSE	FALSE	FALSE	FALSE	FALSE	FALSE	FALSE	FALSE	FALSE	FALSE	FALSE	FALSE	FALSE	FALSE	FALSE	FALSE	FALSE	BCAM2244	oxidoreductase activity [GO:0016491]		oxidoreductase activity [GO:0016491]		+	tn7_ogcI_induce_delta_ogcA_tn7_ogcI_noninduce_delta_ogcA	+	tn7_ogcI_induce_delta_ogcX_tn7_ogcI_noninduce_delta_ogcX	+										0.000263158	46.4267	1	2	1	0	2	1	0	1	2	2	2	2	2	2	2	2	0	0	1	0	0	0	0	0	1	2	1	2	1	1	1	2	1	2	1	0	2	1	0	1	2	2	2	2	2	2	2	2	0	0	1	0	0	0	0	0	1	2	1	2	1	1	1	2	1.2031	0.0241306	1.36893	0.855612	1.50641	0.017796	1.18694	0.833591	2.9318	0.00772292	0.323157	0.194662	-1.08079	-0.44677	2.45959	0.0579487	1.00969	0.829851	B4EGH5;BURCENK562V_RS14505	B4EGH5;BURCENK562V_RS14505	BCAM2244;ref|WP_006484762.1|gi|493530755|	Uncharacterized protein;hypothetical protein	B4EGH5_BURCJ;	>tr|B4EGH5|B4EGH5_BURCJ Uncharacterized protein OS=Burkholderia cenocepacia (strain ATCC BAA-245 / DSM 16553 / LMG 16656 / NCTC 13227 / J2315 / CF5610) GN=BCAM2244 PE=4 SV=1;>BURCENK562V_RS14505 ref|WP_006484762.1|gi|493530755| hypothetical protein				BCAM2244
12.8567	12.872	12.8458	12.8858	13.3085	12.9626	12.9318	12.9973	14.5545	14.4047	14.3114	14.3106	12.7319	12.6922	12.4615	12.579	12.4034	12.8293	12.2336	13.1708	13.4708	12.981	13.3595	12.7841	13.1935	13.8194	13.394	13.5859	13.0279	13.4059	13.3952	13.5624	FALSE	FALSE	FALSE	FALSE	FALSE	FALSE	FALSE	FALSE	FALSE	FALSE	FALSE	FALSE	FALSE	FALSE	FALSE	FALSE	FALSE	FALSE	FALSE	FALSE	FALSE	FALSE	FALSE	FALSE	FALSE	FALSE	FALSE	FALSE	FALSE	FALSE	FALSE	FALSE	BCAM2245							+	tn7_ogcI_induce_delta_ogcX_tn7_ogcI_noninduce_delta_ogcX	+										0	54.8594	5	4	4	7	9	5	5	4	10	10	7	9	5	7	3	5	6	5	5	4	5	7	6	7	6	9	9	9	8	8	9	8	5	4	4	7	9	5	5	4	10	11	7	9	5	8	3	5	6	5	5	4	5	7	6	7	6	10	9	9	9	8	9	8	0.433301	0.300616	0.205779	0.169817	3.07749	0.0217274	0.897117	0.783145	8.41489	0.000143791	0.216075	0.595121	-0.098819	-0.0835552	2.89527	0.0948222	-0.731713	-0.648328	B4EGH6;BURCENK562V_RS14510	B4EGH6;BURCENK562V_RS14510	BCAM2245;ref|WP_006484709.1|gi|493530701|	Uncharacterized protein;hypothetical protein	B4EGH6_BURCJ;	>tr|B4EGH6|B4EGH6_BURCJ Uncharacterized protein OS=Burkholderia cenocepacia (strain ATCC BAA-245 / DSM 16553 / LMG 16656 / NCTC 13227 / J2315 / CF5610) GN=BCAM2245 PE=4 SV=1;>BURCENK562V_RS14510 ref|WP_006484709.1|gi|493530701| hypothetical protein				BCAM2245
12.8904	13.3109	12.8979	13.3141	13.0738	13.183	13.1741	13.0821	14.1031	14.0344	13.8714	14.1871	13.3856	13.3632	13.2947	13.2644	12.5637	12.5637	12.5111	12.6855	12.9046	12.9268	13.2516	12.8465	13.2901	13.3351	13.2676	13.2583	12.9107	13.1273	13.025	12.9786	FALSE	FALSE	FALSE	FALSE	FALSE	FALSE	FALSE	FALSE	FALSE	FALSE	FALSE	FALSE	FALSE	FALSE	FALSE	FALSE	FALSE	FALSE	FALSE	FALSE	FALSE	FALSE	FALSE	FALSE	FALSE	FALSE	FALSE	FALSE	FALSE	FALSE	FALSE	FALSE	BCAM2246	transcription factor activity, sequence-specific DNA binding [GO:0003700];transcription, DNA-templated [GO:0006351]";"DNA binding [GO:0003677]	transcription, DNA-templated [GO:0006351]	transcription factor activity, sequence-specific DNA binding [GO:0003700]";"DNA binding [GO:0003677]				+	tn7_ogcI_induce_delta_ogcX_tn7_ogcI_noninduce_delta_ogcX	+										0	57.9916	9	8	9	9	9	9	9	11	9	9	10	9	10	11	8	9	7	8	7	9	8	10	10	9	9	9	9	9	8	8	9	8	11	10	11	11	11	11	10	14	11	11	12	11	12	13	10	11	9	10	9	11	10	12	12	11	11	11	11	11	10	10	11	10	2.21405	0.0977486	0.522334	0.46376	4.47855	0.0277607	0.761212	0.712023	11.2939	7.92079e-05	0.747201	0.455918	0.145841	0.133084	2.97806	0.27769	0.316606	0.300486	B4EGH7;BURCENK562V_RS14515	B4EGH7;BURCENK562V_RS14515	BCAM2246;ref|WP_006484768.1|gi|493530761|	LysR family regulatory protein;LysR family transcriptional regulator	B4EGH7_BURCJ;	>tr|B4EGH7|B4EGH7_BURCJ LysR family regulatory protein OS=Burkholderia cenocepacia (strain ATCC BAA-245 / DSM 16553 / LMG 16656 / NCTC 13227 / J2315 / CF5610) GN=BCAM2246 PE=4 SV=1;>BURCENK562V_RS14515 ref|WP_006484768.1|gi|493530761| LysR family transcriptional regulator				BCAM2246
14.6634	14.6308	14.9178	14.5853	14.9601	14.9405	14.862	14.7341	16.0769	15.9906	15.761	15.8329	14.8978	15.0197	14.968	15.0094	14.1355	14.458	14.3708	14.2271	14.6521	15.0383	14.9138	14.8681	14.9564	15.0713	15.0396	14.9733	15.1093	15.0287	14.909	14.7399	FALSE	FALSE	FALSE	FALSE	FALSE	FALSE	FALSE	FALSE	FALSE	FALSE	FALSE	FALSE	FALSE	FALSE	FALSE	FALSE	FALSE	FALSE	FALSE	FALSE	FALSE	FALSE	FALSE	FALSE	FALSE	FALSE	FALSE	FALSE	FALSE	FALSE	FALSE	FALSE	BCAM2247	ATPase activity [GO:0016887];branched-chain amino acid transmembrane transporter activity [GO:0015658];ATP binding [GO:0005524]		ATP binding [GO:0005524];branched-chain amino acid transmembrane transporter activity [GO:0015658];ATPase activity [GO:0016887]				+	tn7_ogcI_induce_delta_ogcX_tn7_ogcI_noninduce_delta_ogcX	+										0	59.1612	8	8	8	8	9	8	9	8	10	10	10	10	10	10	6	10	9	8	8	8	10	9	9	8	10	9	9	9	9	9	9	9	9	8	9	9	9	8	11	8	13	13	12	13	12	12	8	12	9	9	9	8	10	10	10	9	11	10	10	10	11	11	10	11	2.08311	0.138591	0.401467	0.363741	4.63933	0.0174155	0.905231	0.840477	12.0302	0.000102894	0.0217169	0.970849	0.0060854	0.00555527	0.118369	0.890039	0.0269842	0.0248721	B4EGH8;BURCENK562V_RS14520	B4EGH8;BURCENK562V_RS14520	BCAM2247;ref|WP_006484776.1|gi|493530769|	Putative amino acid ABC transporter ATP-binding protein;amino acid ABC transporter ATP-binding protein	B4EGH8_BURCJ;	>tr|B4EGH8|B4EGH8_BURCJ Putative amino acid ABC transporter ATP-binding protein OS=Burkholderia cenocepacia (strain ATCC BAA-245 / DSM 16553 / LMG 16656 / NCTC 13227 / J2315 / CF5610) GN=BCAM2247 PE=4 SV=1;>BURCENK562V_RS14520 ref|WP_006484776.1|gi|493530769| amino acid ABC transporter ATP-binding protein				BCAM2247
14.0011	13.9459	14.1181	13.9136	14.1916	14.3051	14.0706	14.1917	15.2494	15.1129	15.0146	15.1767	14.3966	14.371	13.62	14.4631	13.6762	13.8336	13.6829	13.7061	13.9801	14.4245	14.2161	14.1235	14.1572	14.5247	14.2573	14.3536	14.4561	14.313	14.1242	14.1237	FALSE	FALSE	FALSE	FALSE	FALSE	FALSE	FALSE	FALSE	FALSE	FALSE	FALSE	FALSE	FALSE	FALSE	FALSE	FALSE	FALSE	FALSE	FALSE	FALSE	FALSE	FALSE	FALSE	FALSE	FALSE	FALSE	FALSE	FALSE	FALSE	FALSE	FALSE	FALSE	braF BCAM2248	ATPase activity [GO:0016887];ATP binding [GO:0005524]		ATP binding [GO:0005524];ATPase activity [GO:0016887]				+	tn7_ogcI_induce_delta_ogcX_tn7_ogcI_noninduce_delta_ogcX	+										0	53.8812	8	11	7	6	9	9	8	10	11	11	10	10	10	11	8	11	8	7	9	7	9	10	9	8	10	11	9	11	10	8	11	9	9	13	9	8	11	10	9	11	15	15	13	13	12	14	10	13	9	9	10	8	10	13	11	10	12	15	13	13	13	10	13	12	2.45346	0.207329	0.270014	0.255182	3.92004	0.0251449	0.815228	0.746038	7.63046	0.0002	0.0119007	0.981826	0.00369859	0.003348	0.0692416	0.848378	-0.0415573	-0.0342237	B4EGH9;BURCENK562V_RS14525	B4EGH9;BURCENK562V_RS14525	braF;ref|WP_006484760.1|gi|493530753|	Putative amino acid ABC transporter ATP-binding protein;amino acid ABC transporter ATP-binding protein	B4EGH9_BURCJ;	>tr|B4EGH9|B4EGH9_BURCJ Putative amino acid ABC transporter ATP-binding protein OS=Burkholderia cenocepacia (strain ATCC BAA-245 / DSM 16553 / LMG 16656 / NCTC 13227 / J2315 / CF5610) GN=braF PE=4 SV=1;>BURCENK562V_RS14525 ref|WP_006484760.1|gi|493530753| amino acid ABC transporter ATP-binding protein				BCAM2248
12.8118	12.6948	12.4368	12.5352	12.6075	13.0704	12.5403	12.3004	12.8134	12.7932	12.647	12.538	12.7445	12.7865	12.8034	12.6844	12.5545	12.4009	12.26	12.6636	12.4788	12.7095	12.7471	12.6565	12.573	12.9524	12.7242	12.7022	12.5204	12.8191	12.7221	12.6839	FALSE	FALSE	FALSE	FALSE	FALSE	FALSE	FALSE	FALSE	FALSE	FALSE	FALSE	FALSE	FALSE	FALSE	FALSE	FALSE	FALSE	FALSE	FALSE	FALSE	FALSE	FALSE	FALSE	FALSE	FALSE	FALSE	FALSE	FALSE	FALSE	FALSE	FALSE	FALSE	BCAM0056	transcription factor activity, sequence-specific DNA binding [GO:0003700];transcription, DNA-templated [GO:0006351]";"DNA binding [GO:0003677]	transcription, DNA-templated [GO:0006351]	transcription factor activity, sequence-specific DNA binding [GO:0003700]";"DNA binding [GO:0003677]																0	53.2731	5	5	4	5	4	4	5	5	5	4	5	5	4	5	4	5	5	5	5	5	4	5	5	4	5	5	5	5	5	5	5	5	6	6	4	6	5	4	6	6	6	5	6	6	5	6	5	6	6	6	6	6	5	6	6	5	6	6	6	6	6	6	6	6	0.580115	0.372839	0.149853	0.133639	0.149698	0.806954	-0.0400658	-0.0363525	0.390834	0.254236	0.0369947	0.916163	-0.018347	-0.0156597	0.454058	0.717008	0.0682917	0.0639662	B4EGI0;BURCENK562V_RS17870	B4EGI0;BURCENK562V_RS17870	BCAM0056;ref|WP_006482291.1|gi|493528269|	LysR family regulatory protein;LysR family transcriptional regulator	B4EGI0_BURCJ;	>tr|B4EGI0|B4EGI0_BURCJ LysR family regulatory protein OS=Burkholderia cenocepacia (strain ATCC BAA-245 / DSM 16553 / LMG 16656 / NCTC 13227 / J2315 / CF5610) GN=BCAM0056 PE=4 SV=1;>BURCENK562V_RS17870 ref|WP_006482291.1|gi|493528269| LysR family transcriptional regulator				BCAM0056
10.9474	11.1581	11.2011	10.2936	12.5339	12.3652	12.2352	12.1481	11.1284	12.8774	12.9215	12.839	12.6253	12.3819	12.5183	12.4857	11.0431	11.6064	11.7376	11.4915	12.4105	12.2966	12.9166	12.5914	11.9843	15.6193	12.6472	12.5666	12.6187	12.9093	12.6083	12.643	FALSE	FALSE	FALSE	FALSE	FALSE	FALSE	FALSE	FALSE	FALSE	FALSE	FALSE	FALSE	FALSE	FALSE	FALSE	FALSE	FALSE	FALSE	FALSE	FALSE	FALSE	FALSE	FALSE	FALSE	FALSE	FALSE	FALSE	FALSE	FALSE	FALSE	FALSE	FALSE	pobA BCAM0057	benzoate catabolic process [GO:0043639];FAD binding [GO:0071949];4-hydroxybenzoate 3-monooxygenase activity [GO:0018659]	benzoate catabolic process [GO:0043639]	FAD binding [GO:0071949];4-hydroxybenzoate 3-monooxygenase activity [GO:0018659]						+										0	50.3821	2	2	4	1	4	4	5	8	4	8	8	8	6	7	6	6	3	3	4	2	2	7	6	6	4	10	8	7	7	8	7	8	2	2	4	1	5	5	5	9	4	9	9	9	6	8	7	7	4	3	4	2	2	8	6	7	5	11	9	8	8	9	8	9	1.15778	0.101523	-0.569591	-0.452697	0.353936	0.0938931	-0.762781	-0.395578	2.56415	0.0118865	0.713455	0.339712	-0.233158	-0.201133	1.14933	0.424918	-0.192036	-0.176566	B4EGI1;BURCENK562V_RS17875	B4EGI1;BURCENK562V_RS17875	pobA;ref|WP_006494082.1|gi|493540204|	p-hydroxybenzoate hydroxylase;4-hydroxybenzoate 3-monooxygenase	B4EGI1_BURCJ;	>tr|B4EGI1|B4EGI1_BURCJ p-hydroxybenzoate hydroxylase OS=Burkholderia cenocepacia (strain ATCC BAA-245 / DSM 16553 / LMG 16656 / NCTC 13227 / J2315 / CF5610) GN=pobA PE=4 SV=1;>BURCENK562V_RS17875 ref|WP_006494082.1|gi|493540204| 4-hydroxybenzoate 3-monooxygenase				BCAM0057
15.3501	15.5487	15.4587	15.4765	15.2813	15.4694	15.6934	15.5367	13.7387	15.569	15.587	15.6184	14.5834	14.5617	14.8063	14.5088	13.6797	13.8629	14.0344	13.9761	13.6714	14.4361	14.622	14.5524	13.28	16.4892	14.3167	14.2717	14.0272	13.8518	13.8339	13.9351	FALSE	FALSE	FALSE	FALSE	FALSE	FALSE	FALSE	FALSE	FALSE	FALSE	FALSE	FALSE	FALSE	FALSE	FALSE	FALSE	FALSE	FALSE	FALSE	FALSE	FALSE	FALSE	FALSE	FALSE	FALSE	FALSE	FALSE	FALSE	FALSE	FALSE	FALSE	FALSE	pcaI BCAM0058	metabolic process [GO:0008152];3-oxoadipate CoA-transferase activity [GO:0047569]	metabolic process [GO:0008152]	3-oxoadipate CoA-transferase activity [GO:0047569]		+	tn7_ogcI_induce_delta_ogcA_tn7_ogcI_noninduce_delta_ogcA			+										0	50.1253	9	9	8	8	8	9	8	7	7	9	8	9	7	9	8	8	8	8	7	7	7	7	7	7	7	9	8	7	7	7	8	7	10	10	9	9	9	10	9	8	8	10	9	10	8	10	9	9	9	9	8	8	7	8	8	8	8	10	9	8	7	8	9	7	5.69402	0.00155	1.57025	1.44293	0.271165	0.15383	0.538888	0.296042	2.51448	0.012732	2.60327	0.10192	1.17474	0.950646	3.94421	0.0942486	0.703048	0.651457	B4EGI2;BURCENK562V_RS17880	B4EGI2;BURCENK562V_RS17880	pcaI;ref|WP_006482282.1|gi|493528260|	3-oxoadipate CoA-transferase subunit A	B4EGI2_BURCJ;	>tr|B4EGI2|B4EGI2_BURCJ 3-oxoadipate CoA-transferase subunit A OS=Burkholderia cenocepacia (strain ATCC BAA-245 / DSM 16553 / LMG 16656 / NCTC 13227 / J2315 / CF5610) GN=pcaI PE=4 SV=1;>BURCENK562V_RS17880 ref|WP_006482282.1|gi|493528260| 3-oxoadipate CoA-transferase subunit A				BCAM0058
14.6253	15.0815	14.9882	14.8286	14.6346	14.6463	15.0018	14.767	12.9149	15.1571	14.9722	15.0114	13.8006	14.0924	13.9426	13.8149	13.1781	13.491	13.057	12.7424	13.1964	13.8337	13.9786	14.1292	12.8426	15.8028	13.5639	13.3052	13.1137	13.2747	13.3824	12.9888	FALSE	FALSE	FALSE	FALSE	FALSE	FALSE	FALSE	FALSE	FALSE	FALSE	FALSE	FALSE	FALSE	FALSE	FALSE	FALSE	FALSE	FALSE	FALSE	FALSE	FALSE	FALSE	FALSE	FALSE	FALSE	FALSE	FALSE	FALSE	FALSE	FALSE	FALSE	FALSE	pcaJ BCAM0059	metabolic process [GO:0008152];3-oxoadipate CoA-transferase activity [GO:0047569]	metabolic process [GO:0008152]	3-oxoadipate CoA-transferase activity [GO:0047569]		+	tn7_ogcI_induce_delta_ogcA_tn7_ogcI_noninduce_delta_ogcA			+										0	56.1475	3	3	3	2	2	3	2	3	3	3	3	3	3	3	3	3	2	3	3	3	2	3	3	2	3	3	2	3	3	3	2	2	4	4	4	3	3	4	3	4	3	4	4	5	4	4	4	4	2	4	4	4	3	4	4	3	3	5	3	4	4	4	3	3	4.1294	0.00171429	1.76374	1.48935	0.316807	0.121596	0.635274	0.343739	2.53112	0.0124384	2.3418	0.116263	0.977977	0.800244	3.21958	0.093916	0.722744	0.650974	B4EGI3;BURCENK562V_RS17885	B4EGI3;BURCENK562V_RS17885	pcaJ;ref|WP_006482308.1|gi|493528286|	3-oxoadipate CoA-transferase subunit B	B4EGI3_BURCJ;	>tr|B4EGI3|B4EGI3_BURCJ 3-oxoadipate CoA-transferase subunit B OS=Burkholderia cenocepacia (strain ATCC BAA-245 / DSM 16553 / LMG 16656 / NCTC 13227 / J2315 / CF5610) GN=pcaJ PE=4 SV=1;>BURCENK562V_RS17885 ref|WP_006482308.1|gi|493528286| 3-oxoadipate CoA-transferase subunit B				BCAM0059
12.0019	12.2984	12.7728	13.0981	12.4963	13.0349	13.3662	12.7092	11.9313	12.7952	12.6849	13.2726	12.2554	12.6353	11.7727	12.7359	11.9266	12.3042	11.6174	12.1899	11.5566	12.6734	12.4454	12.071	11.789	12.9944	12.2834	11.8833	11.5123	11.9999	11.8519	12.0326	FALSE	FALSE	FALSE	FALSE	FALSE	FALSE	FALSE	FALSE	FALSE	FALSE	FALSE	FALSE	FALSE	FALSE	FALSE	FALSE	FALSE	FALSE	FALSE	FALSE	FALSE	FALSE	FALSE	FALSE	FALSE	FALSE	FALSE	FALSE	FALSE	FALSE	FALSE	FALSE	pcaB BCAM0060	3,4-dihydroxybenzoate catabolic process [GO:0019619]";"3-carboxy-cis,cis-muconate cycloisomerase activity [GO:0047472]	3,4-dihydroxybenzoate catabolic process [GO:0019619]	3-carboxy-cis,cis-muconate cycloisomerase activity [GO:0047472]																0	52.7975	5	4	4	5	4	5	4	5	4	5	5	6	5	6	4	5	4	5	4	5	4	5	6	5	5	5	5	4	5	4	5	4	5	4	4	5	4	5	4	5	4	5	5	6	5	6	4	5	4	5	4	5	4	5	6	5	5	5	5	4	5	4	5	4	0.945971	0.11625	0.533295	0.414135	0.509983	0.141381	0.433466	0.311821	1.33652	0.0571351	1.22029	0.177236	0.715048	0.546064	1.04187	0.203266	0.500655	0.400927	B4EGI4;BURCENK562V_RS17890	B4EGI4;BURCENK562V_RS17890	pcaB;ref|WP_006482296.1|gi|493528274|	3-carboxy-cis,cis-muconate cycloisomerase;3-carboxy-cis,cis-muconate cycloisomerase	B4EGI4_BURCJ;	>tr|B4EGI4|B4EGI4_BURCJ 3-carboxy-cis,cis-muconate cycloisomerase OS=Burkholderia cenocepacia (strain ATCC BAA-245 / DSM 16553 / LMG 16656 / NCTC 13227 / J2315 / CF5610) GN=pcaB PE=4 SV=1;>BURCENK562V_RS17890 ref|WP_006482296.1|gi|493528274| 3-carboxy-cis,cis-muconate cycloisomerase				BCAM0060
17.178	17.2982	17.1446	17.3479	17.6038	17.756	17.8128	17.7818	16.511	17.1788	17.2915	17.2327	16.9517	17.034	16.9178	17.0139	16.7404	16.8374	16.8526	16.8115	17.213	17.2383	17.3433	17.2561	16.7655	17.8789	16.9541	16.9586	16.6492	16.8221	16.7189	16.7703	FALSE	FALSE	FALSE	FALSE	FALSE	FALSE	FALSE	FALSE	FALSE	FALSE	FALSE	FALSE	FALSE	FALSE	FALSE	FALSE	FALSE	FALSE	FALSE	FALSE	FALSE	FALSE	FALSE	FALSE	FALSE	FALSE	FALSE	FALSE	FALSE	FALSE	FALSE	FALSE	BCAM0061	beta-ketoadipate pathway [GO:0042952];3-oxoadipate enol-lactonase activity [GO:0047570]	beta-ketoadipate pathway [GO:0042952]	3-oxoadipate enol-lactonase activity [GO:0047570]						+						+		+		0	51.9132	7	9	8	7	9	9	7	11	9	9	8	9	6	8	6	8	8	7	8	7	8	7	7	7	7	8	9	8	8	8	8	8	8	10	9	8	10	10	8	14	10	10	9	10	7	9	7	9	9	8	9	8	9	8	8	8	8	9	10	9	9	9	9	9	3.67724	0.11744	0.431689	0.409463	0.101724	0.663631	-0.0857987	-0.0655001	4.08865	0.00230897	3.91128	0.194448	0.475935	0.451406	2.70942	0.346062	0.239186	0.228731	B4EGI5;BURCENK562V_RS17895	B4EGI5;BURCENK562V_RS17895	BCAM0061;ref|WP_006482306.1|gi|493528284|	Putative 3-oxoadipate enol-lactonase I;3-oxoadipate enol-lactonase	B4EGI5_BURCJ;	>tr|B4EGI5|B4EGI5_BURCJ Putative 3-oxoadipate enol-lactonase I OS=Burkholderia cenocepacia (strain ATCC BAA-245 / DSM 16553 / LMG 16656 / NCTC 13227 / J2315 / CF5610) GN=BCAM0061 PE=4 SV=1;>BURCENK562V_RS17895 ref|WP_006482306.1|gi|493528284| 3-oxoadipate enol-lactonase				BCAM0061
11.0745	11.8419	12.8565	12.6756	12.7114	13.181	13.0693	13.3433	11.1698	11.9262	12.7455	12.7787	12.0726	11.5586	12.1133	11.7907	12.017	11.978	11.2519	11.5521	12.4535	12.2428	11.6465	11.8738	11.6921	13.0027	11.493	11.5243	11.2685	11.8081	11.837	11.978	FALSE	FALSE	FALSE	FALSE	FALSE	FALSE	FALSE	FALSE	FALSE	FALSE	FALSE	FALSE	FALSE	FALSE	FALSE	FALSE	FALSE	FALSE	FALSE	FALSE	FALSE	FALSE	FALSE	FALSE	FALSE	FALSE	FALSE	FALSE	FALSE	FALSE	FALSE	FALSE	pcaC BCAM0062	peroxiredoxin activity [GO:0051920];4-carboxymuconolactone decarboxylase activity [GO:0047575]		peroxiredoxin activity [GO:0051920];4-carboxymuconolactone decarboxylase activity [GO:0047575]						+										0	53.7959	2	3	3	3	3	3	3	3	2	2	3	2	3	2	2	2	3	2	2	2	2	3	3	2	3	3	2	3	3	2	2	3	2	3	3	3	3	3	3	3	2	2	3	2	3	2	2	2	3	2	2	2	2	3	3	2	3	3	2	3	3	2	2	3	0.404453	0.185825	0.412376	0.284547	0.166682	0.369994	0.227015	0.148739	1.46741	0.0480208	2.40351	0.109394	1.02211	0.834154	0.338997	0.511658	0.160924	0.133768	B4EGI6;BURCENK562V_RS17900	B4EGI6;BURCENK562V_RS17900	pcaC;ref|WP_006480129.1|gi|493526087|	4-carboxymuconolactone decarboxylase	B4EGI6_BURCJ;	>tr|B4EGI6|B4EGI6_BURCJ 4-carboxymuconolactone decarboxylase OS=Burkholderia cenocepacia (strain ATCC BAA-245 / DSM 16553 / LMG 16656 / NCTC 13227 / J2315 / CF5610) GN=pcaC PE=4 SV=1;>BURCENK562V_RS17900 ref|WP_006480129.1|gi|493526087| 4-carboxymuconolactone decarboxylase				BCAM0062
11.5634	10.1726	10.5634	10.5929	11.2059	12.9805	14.601	12.2281	10.578	11.6132	11.1077	9.88684	12.438	12.0519	12.1396	12.8993	12.1427	11.4536	11.7694	11.2653	8.41555	11.0881	10.4505	11.9597	10.1766	12.5584	10.9034	11.2461	11.2683	11.2661	11.3358	11.6112	FALSE	FALSE	FALSE	FALSE	FALSE	FALSE	FALSE	FALSE	FALSE	FALSE	FALSE	FALSE	FALSE	FALSE	FALSE	FALSE	FALSE	FALSE	FALSE	FALSE	FALSE	FALSE	FALSE	FALSE	FALSE	FALSE	FALSE	FALSE	FALSE	FALSE	FALSE	FALSE	BCAM0067					+	tn7_ogcI_induce_delta_ogcA_tn7_ogcI_noninduce_delta_ogcA			+										0	55.0824	2	0	0	2	1	2	1	1	0	1	1	0	2	1	2	2	1	2	2	2	0	2	1	1	2	2	2	2	2	1	1	2	2	0	0	2	1	2	1	1	0	1	1	0	2	1	2	2	1	2	2	2	0	2	1	1	2	2	2	2	2	1	1	2	1.41883	0.0465984	-0.934688	-0.690849	0.284636	0.185112	-0.42469	-0.262077	1.81029	0.0304173	1.14811	0.0654444	2.27543	1.11587	2.55185	0.0559789	1.01186	0.837665	B4EGJ1	B4EGJ1	BCAM0067	Putative short chain dehydrogenase	B4EGJ1_BURCJ	>tr|B4EGJ1|B4EGJ1_BURCJ Putative short chain dehydrogenase OS=Burkholderia cenocepacia (strain ATCC BAA-245 / DSM 16553 / LMG 16656 / NCTC 13227 / J2315 / CF5610) GN=BCAM0067 PE=4 SV=1				BCAM0067
13.0536	12.8028	12.0334	13.2124	12.947	13.0194	12.3572	12.8762	12.9164	12.8384	13.162	13.3999	12.9334	13.1055	12.2797	13.0975	12.7678	12.9957	12.8133	12.809	12.4793	12.9094	12.5953	12.6299	12.5397	13.03	13.0027	12.6775	13.0228	12.8387	13.1192	13.0136	FALSE	FALSE	FALSE	FALSE	FALSE	FALSE	FALSE	FALSE	FALSE	FALSE	FALSE	FALSE	FALSE	FALSE	FALSE	FALSE	FALSE	FALSE	FALSE	FALSE	FALSE	FALSE	FALSE	FALSE	FALSE	FALSE	FALSE	FALSE	FALSE	FALSE	FALSE	FALSE	BCAM0072	thiamine pyrophosphate binding [GO:0030976];catalytic activity [GO:0003824]		thiamine pyrophosphate binding [GO:0030976];catalytic activity [GO:0003824]																0	54.1328	13	14	12	13	13	13	10	11	13	15	13	12	12	13	11	14	10	12	12	11	12	11	15	13	11	10	14	12	13	13	14	12	14	15	13	14	14	14	11	12	14	16	14	12	13	14	11	15	11	13	13	12	13	12	16	14	12	11	15	13	14	14	15	13	0.0974933	0.657508	-0.0708992	-0.0559918	0.745355	0.224478	0.266706	0.226856	0.227593	0.361407	0.35952	0.474995	0.146457	0.124546	0.296485	0.539592	-0.14455	-0.120054	B4EGJ6;BURCENK562V_RS17940	B4EGJ6;BURCENK562V_RS17940	BCAM0072;ref|WP_006482334.1|gi|493528312|	Putative thiamine pyrophosphate enzyme;thiamine pyrophosphate enzyme, N-terminal TPP binding domain protein	B4EGJ6_BURCJ;	>tr|B4EGJ6|B4EGJ6_BURCJ Putative thiamine pyrophosphate enzyme OS=Burkholderia cenocepacia (strain ATCC BAA-245 / DSM 16553 / LMG 16656 / NCTC 13227 / J2315 / CF5610) GN=BCAM0072 PE=4 SV=1;>BURCENK562V_RS17940 ref|WP_006482334.1|gi|493528312| thiamine pyrophosphate enzyme, N-terminal TPP binding domain protein				BCAM0072
15.2954	12.4956	14.7057	15.3181	15.5439	15.0907	14.6673	14.9396	15.9318	15.8235	15.6423	15.9389	13.8062	15.5933	15.2405	15.3124	14.8163	15.0169	15.042	14.932	14.0226	14.8929	14.3725	14.4299	14.9821	14.61	14.988	15.0663	14.6142	14.8043	14.8465	15.0997	FALSE	FALSE	FALSE	FALSE	FALSE	FALSE	FALSE	FALSE	FALSE	FALSE	FALSE	FALSE	FALSE	FALSE	FALSE	FALSE	FALSE	FALSE	FALSE	FALSE	FALSE	FALSE	FALSE	FALSE	FALSE	FALSE	FALSE	FALSE	FALSE	FALSE	FALSE	FALSE	BCAM0073	metabolic process [GO:0008152];catalytic activity [GO:0003824]	metabolic process [GO:0008152]	catalytic activity [GO:0003824]				+	tn7_ogcI_induce_delta_ogcX_tn7_ogcI_noninduce_delta_ogcX											0	53.6744	3	2	2	2	3	1	2	2	3	4	2	4	2	3	2	2	2	2	2	3	2	2	2	2	2	2	3	3	3	2	2	2	3	2	2	2	3	1	2	2	3	4	2	4	2	3	2	2	2	2	2	3	2	2	2	2	2	2	3	3	3	2	2	2	0.314053	0.174039	-0.498085	-0.298279	3.52639	0.0186722	0.922486	0.821057	1.12162	0.0765746	1.31053	0.189834	0.630924	0.502265	0.133997	0.582457	0.146912	0.103936	B4EGJ7;BURCENK562V_RS17945	B4EGJ7;BURCENK562V_RS17945	BCAM0073;ref|WP_034178665.1|gi|736004747|	Uncharacterized protein;FAH family protein	B4EGJ7_BURCJ;	>tr|B4EGJ7|B4EGJ7_BURCJ Uncharacterized protein OS=Burkholderia cenocepacia (strain ATCC BAA-245 / DSM 16553 / LMG 16656 / NCTC 13227 / J2315 / CF5610) GN=BCAM0073 PE=4 SV=1;>BURCENK562V_RS17945 ref|WP_034178665.1|gi|736004747| FAH family protein				BCAM0073
11.5688	11.6247	11.4974	10.6081	12.4102	11.1168	11.9171	11.885	14.0489	14.3644	13.108	13.987	12.2518	12.5313	10.2275	12.2328	10.0725	11.9561	9.19095	9.72943	11.955	11.8125	11.2215	11.7452	12.3842	12.6431	12.497	12.408	11.329	11.9694	12.0291	11.9158	FALSE	FALSE	FALSE	FALSE	FALSE	FALSE	FALSE	FALSE	FALSE	FALSE	FALSE	FALSE	FALSE	FALSE	FALSE	FALSE	FALSE	FALSE	FALSE	FALSE	FALSE	FALSE	FALSE	FALSE	FALSE	FALSE	FALSE	FALSE	FALSE	FALSE	FALSE	FALSE	BCAM0075	regulation of transcription, DNA-templated [GO:0006355];transcription, DNA-templated [GO:0006351]";"DNA binding [GO:0003677]	transcription, DNA-templated [GO:0006351]";"regulation of transcription, DNA-templated [GO:0006355]	DNA binding [GO:0003677]				+	tn7_ogcI_induce_delta_ogcX_tn7_ogcI_noninduce_delta_ogcX	+										0	51.1793	3	4	4	3	2	3	2	2	5	5	5	5	3	3	0	4	0	0	0	1	3	3	4	3	3	3	4	4	2	3	3	3	3	4	4	3	2	3	2	2	5	5	5	5	3	3	0	4	0	0	0	1	3	3	4	3	3	3	4	4	2	3	3	3	0.841885	0.0522167	1.08749	0.66019	2.63508	0.00692346	1.39399	1.09277	4.85862	0.00118778	0.187195	0.501644	0.148717	0.113404	2.99168e-05	0.999763	5.00679e-05	3.21695e-05	B4EGJ9;BURCENK562V_RS17955	B4EGJ9;BURCENK562V_RS17955	BCAM0075;ref|WP_006494084.1|gi|493540206|	TetR family regulatory protein;TetR family transcriptional regulator	B4EGJ9_BURCJ;	>tr|B4EGJ9|B4EGJ9_BURCJ TetR family regulatory protein OS=Burkholderia cenocepacia (strain ATCC BAA-245 / DSM 16553 / LMG 16656 / NCTC 13227 / J2315 / CF5610) GN=BCAM0075 PE=4 SV=1;>BURCENK562V_RS17955 ref|WP_006494084.1|gi|493540206| TetR family transcriptional regulator				BCAM0075
14.7314	14.6673	14.5306	14.7264	14.2849	14.544	14.2452	14.5337	14.7837	14.4937	14.6245	14.4922	14.4592	14.613	14.6129	14.4986	14.4126	14.3856	14.4421	14.4666	14.668	14.8158	14.6728	14.5247	14.6292	14.6667	14.6599	14.6411	14.6306	14.6055	14.7906	14.893	FALSE	FALSE	FALSE	FALSE	FALSE	FALSE	FALSE	FALSE	FALSE	FALSE	FALSE	FALSE	FALSE	FALSE	FALSE	FALSE	FALSE	FALSE	FALSE	FALSE	FALSE	FALSE	FALSE	FALSE	FALSE	FALSE	FALSE	FALSE	FALSE	FALSE	FALSE	FALSE	BCAM0076	regulation of transcription, DNA-templated [GO:0006355];transcription, DNA-templated [GO:0006351]";"DNA binding [GO:0003677]	transcription, DNA-templated [GO:0006351]";"regulation of transcription, DNA-templated [GO:0006355]	DNA binding [GO:0003677]						+										0	51.4466	5	4	5	5	4	4	4	5	6	7	6	5	6	7	5	6	6	5	6	5	5	5	5	5	7	6	7	7	7	6	7	7	5	4	5	5	4	4	4	5	6	7	6	5	6	7	5	6	6	5	6	5	5	5	5	5	7	6	7	7	7	6	7	7	2.4985	0.232085	0.23718	0.22589	0.306479	0.750298	-0.0506988	-0.0473999	2.78238	0.00919625	1.45096	0.29808	-0.268312	-0.244089	1.23641	0.436275	-0.184044	-0.170612	B4EGK0;BURCENK562V_RS17960	B4EGK0;BURCENK562V_RS17960	BCAM0076;ref|WP_012493003.1|gi|501469558|	TetR family regulatory protein;TetR family transcriptional regulator	B4EGK0_BURCJ;	>tr|B4EGK0|B4EGK0_BURCJ TetR family regulatory protein OS=Burkholderia cenocepacia (strain ATCC BAA-245 / DSM 16553 / LMG 16656 / NCTC 13227 / J2315 / CF5610) GN=BCAM0076 PE=4 SV=1;>BURCENK562V_RS17960 ref|WP_012493003.1|gi|501469558| TetR family transcriptional regulator				BCAM0076
12.1008	12.7157	12.3126	12.2378	10.4554	10.2249	10.3554	10.5485	11.189	11.3433	8.91091	11.8624	10.7458	9.89136	11.0331	11.8107	9.46586	10.5237	11.0485	9.47565	9.52231	10.9106	11.3659	9.07283	9.79711	10.523	11.5576	8.85956	10.3424	10.4629	11.34	10.1408	FALSE	FALSE	FALSE	FALSE	FALSE	FALSE	FALSE	FALSE	FALSE	FALSE	FALSE	FALSE	FALSE	FALSE	FALSE	FALSE	FALSE	FALSE	FALSE	FALSE	FALSE	FALSE	FALSE	FALSE	FALSE	FALSE	FALSE	FALSE	FALSE	FALSE	FALSE	FALSE	BCAM0083					+	tn7_ogcI_induce_delta_ogcA_tn7_ogcI_noninduce_delta_ogcA			+										0.00100427	38.2476	3	3	3	3	0	0	0	0	3	2	2	1	0	0	0	0	0	0	0	0	0	0	0	0	0	0	0	0	0	0	0	0	3	3	3	3	0	0	0	0	3	2	2	1	0	0	0	0	0	0	0	0	0	0	0	0	0	0	0	0	0	0	0	0	2.74564	0.00195789	2.21327	1.56296	0.312008	0.121551	0.642075	0.343675	1.60543	0.0396325	-4.34294e-08	1	0	0	-4.34294e-08	1	0	0	B4EGK7;BURCENK562V_RS17995	B4EGK7;BURCENK562V_RS17995	BCAM0083;ref|WP_006482314.1|gi|493528292|	Uncharacterized protein;hypothetical protein	B4EGK7_BURCJ;	>tr|B4EGK7|B4EGK7_BURCJ Uncharacterized protein OS=Burkholderia cenocepacia (strain ATCC BAA-245 / DSM 16553 / LMG 16656 / NCTC 13227 / J2315 / CF5610) GN=BCAM0083 PE=4 SV=1;>BURCENK562V_RS17995 ref|WP_006482314.1|gi|493528292| hypothetical protein				BCAM0083
13.8503	13.5196	14.2865	13.847	13.8517	14.2534	14.3031	13.714	13.6694	13.289	13.6292	13.29	13.5316	13.4016	13.0468	13.3284	13.749	13.6325	13.7406	13.6077	14.0192	13.5394	13.9224	14.1853	13.4763	12.9283	13.2504	13.303	13.3392	13.306	13.2548	12.0932	FALSE	FALSE	FALSE	FALSE	FALSE	FALSE	FALSE	FALSE	FALSE	FALSE	FALSE	FALSE	FALSE	FALSE	FALSE	FALSE	FALSE	FALSE	FALSE	FALSE	FALSE	FALSE	FALSE	FALSE	FALSE	FALSE	FALSE	FALSE	FALSE	FALSE	FALSE	FALSE	BCAM0085	regulation of transcription, DNA-templated [GO:0006355];transcription, DNA-templated [GO:0006351]";"DNA binding [GO:0003677]	transcription, DNA-templated [GO:0006351]";"regulation of transcription, DNA-templated [GO:0006355]	DNA binding [GO:0003677]						+										0	49.7547	4	4	2	4	4	4	4	5	3	4	4	2	3	3	3	5	4	4	4	3	4	4	3	3	4	4	4	5	2	4	3	3	4	4	2	4	4	4	4	5	3	4	4	2	3	3	3	5	4	4	4	3	4	4	3	3	4	4	4	5	2	4	3	3	0.558602	0.306174	0.193377	0.166489	0.726113	0.268064	0.2299	0.199094	3.19944	0.00567114	0.229183	0.557055	0.113956	0.0949441	0.465264	0.320713	0.328793	0.249256	B4EGK9;BURCENK562V_RS18005	B4EGK9;BURCENK562V_RS18005	BCAM0085;ref|WP_006482349.1|gi|493528327|	TetR family regulatory protein;TetR family transcriptional regulator	B4EGK9_BURCJ;	>tr|B4EGK9|B4EGK9_BURCJ TetR family regulatory protein OS=Burkholderia cenocepacia (strain ATCC BAA-245 / DSM 16553 / LMG 16656 / NCTC 13227 / J2315 / CF5610) GN=BCAM0085 PE=4 SV=1;>BURCENK562V_RS18005 ref|WP_006482349.1|gi|493528327| TetR family transcriptional regulator				BCAM0085
13.6464	12.4373	12.6696	12.9717	11.0288	9.5004	8.92496	9.84996	13.9527	14.1015	13.4579	13.8893	11.6142	10.9269	9.0282	10.3514	14.3936	14.1757	14.9581	14.2405	11.3503	10.7327	11.4438	11.1447	14.9235	14.5817	15.0345	15.2096	13.0272	13.0144	13.1673	12.9331	FALSE	FALSE	FALSE	FALSE	FALSE	FALSE	FALSE	FALSE	FALSE	FALSE	FALSE	FALSE	FALSE	FALSE	FALSE	FALSE	FALSE	FALSE	FALSE	FALSE	FALSE	FALSE	FALSE	FALSE	FALSE	FALSE	FALSE	FALSE	FALSE	FALSE	FALSE	FALSE	BCAM0086	aspartate transport [GO:0015810];L-glutamate transport [GO:0015813];symporter activity [GO:0015293];integral component of membrane [GO:0016021]	L-glutamate transport [GO:0015813];aspartate transport [GO:0015810]	symporter activity [GO:0015293]	integral component of membrane [GO:0016021]	+	tn7_ogcI_induce_delta_ogcA_tn7_ogcI_noninduce_delta_ogcA	+	tn7_ogcI_induce_delta_ogcX_tn7_ogcI_noninduce_delta_ogcX	+			+	tn7_ogcI_induce_parental_tn7_ogcI_noninduce_parental						0	52.5989	5	5	6	5	0	0	0	0	7	6	6	6	2	2	0	2	6	7	7	7	4	2	4	4	7	7	7	7	7	4	6	6	5	5	7	5	0	0	0	0	8	7	7	7	2	2	0	2	7	8	8	8	5	2	4	4	8	8	8	8	8	5	7	7	2.5076	0.00553383	-1.51073	-1.14711	2.89208	0.0137056	-1.087	-0.912423	11.3403	8.06045e-05	1.53353	0.108899	-1.34184	-0.912063	2.45109	0	-2.5553	-1.64787	B4EGL0;BURCENK562V_RS18010	B4EGL0;BURCENK562V_RS18010	BCAM0086;ref|WP_006482297.1|gi|493528275|	Putative sodium:dicarboxylate symporter family protein;C4-dicarboxylate ABC transporter	B4EGL0_BURCJ;	>tr|B4EGL0|B4EGL0_BURCJ Putative sodium:dicarboxylate symporter family protein OS=Burkholderia cenocepacia (strain ATCC BAA-245 / DSM 16553 / LMG 16656 / NCTC 13227 / J2315 / CF5610) GN=BCAM0086 PE=4 SV=1;>BURCENK562V_RS18010 ref|WP_006482297.1|gi|493528275| C4-dicarboxylate ABC transporter				BCAM0086
15.2291	15.2019	15.1467	15.4361	14.8474	14.6106	15.0914	14.9851	15.2369	15.0409	15.6029	15.319	14.5177	14.4408	15.0019	14.2324	15.0344	15.2628	15.2466	14.8841	14.504	14.2248	14.6415	14.4171	14.5087	14.7739	14.5869	14.725	14.2814	14.2453	14.4439	14.3378	FALSE	FALSE	FALSE	FALSE	FALSE	FALSE	FALSE	FALSE	FALSE	FALSE	FALSE	FALSE	FALSE	FALSE	FALSE	FALSE	FALSE	FALSE	FALSE	FALSE	FALSE	FALSE	FALSE	FALSE	FALSE	FALSE	FALSE	FALSE	FALSE	FALSE	FALSE	FALSE	BCAM0091	integral component of membrane [GO:0016021]			integral component of membrane [GO:0016021]			+	tn7_ogcI_induce_delta_ogcX_tn7_ogcI_noninduce_delta_ogcX	+										0	53.0364	6	6	6	6	6	5	4	4	6	6	6	5	5	5	5	5	6	6	6	6	6	5	3	5	6	6	6	6	4	5	5	5	6	6	6	6	6	5	4	4	6	6	6	5	5	5	5	5	6	6	6	6	6	5	3	5	6	6	6	6	4	5	5	5	0.631769	0.377127	0.146478	0.131895	2.58685	0.0432545	0.651298	0.575509	6.59683	0.000341085	1.74215	0.217171	0.436791	0.384637	0.624612	0.405832	0.221087	0.189212	B4EGL5;BURCENK562V_RS18035	B4EGL5;BURCENK562V_RS18035	BCAM0091;ref|WP_006482331.1|gi|493528309|	Putative membrane protein;membrane protein	B4EGL5_BURCJ;	>tr|B4EGL5|B4EGL5_BURCJ Putative membrane protein OS=Burkholderia cenocepacia (strain ATCC BAA-245 / DSM 16553 / LMG 16656 / NCTC 13227 / J2315 / CF5610) GN=BCAM0091 PE=4 SV=1;>BURCENK562V_RS18035 ref|WP_006482331.1|gi|493528309| membrane protein				BCAM0091
13.647	11.3463	11.0386	13.9965	12.7938	13.2921	12.9798	13.068	13.8375	13.5253	13.5478	13.5106	11.2364	12.4653	11.572	12.8572	14.1112	13.6042	13.5971	13.4896	12.7485	13.1023	13.0886	12.728	12.838	13.9053	13.1865	12.9828	12.2604	12.4661	12.6193	12.6596	FALSE	FALSE	FALSE	FALSE	FALSE	FALSE	FALSE	FALSE	FALSE	FALSE	FALSE	FALSE	FALSE	FALSE	FALSE	FALSE	FALSE	FALSE	FALSE	FALSE	FALSE	FALSE	FALSE	FALSE	FALSE	FALSE	FALSE	FALSE	FALSE	FALSE	FALSE	FALSE	BCAM0092	carboxylic ester hydrolase activity [GO:0052689]		carboxylic ester hydrolase activity [GO:0052689]		+	tn7_ogcI_induce_delta_ogcA_tn7_ogcI_noninduce_delta_ogcA			+										0	50.4349	1	2	2	2	1	1	1	1	2	2	1	2	1	2	2	1	2	2	2	2	1	2	1	1	2	2	2	2	2	2	2	2	1	2	2	2	1	1	1	1	2	2	1	2	1	2	2	1	2	2	2	2	1	2	1	1	2	2	2	2	2	2	2	2	0.755193	0.049725	-1.19343	-0.671394	0.742477	0.149436	0.377168	0.301924	1.78471	0.0314583	0.341725	0.535692	0.116617	0.101749	0.563576	0.248512	-0.468613	-0.33749	B4EGL6;BURCENK562V_RS18040	B4EGL6;BURCENK562V_RS18040	BCAM0092;ref|WP_006482341.1|gi|493528319|	Uncharacterized protein;alpha/beta hydrolase family protein	B4EGL6_BURCJ;	>tr|B4EGL6|B4EGL6_BURCJ Uncharacterized protein OS=Burkholderia cenocepacia (strain ATCC BAA-245 / DSM 16553 / LMG 16656 / NCTC 13227 / J2315 / CF5610) GN=BCAM0092 PE=4 SV=1;>BURCENK562V_RS18040 ref|WP_006482341.1|gi|493528319| alpha/beta hydrolase family protein				BCAM0092
12.9773	11.5371	12.3386	12.7297	13.1854	12.6813	12.8726	12.904	12.473	12.3415	13.07	12.4728	12.4073	12.2534	12.6415	12.2055	11.9247	13.3068	11.7995	12.4398	12.3202	12.9642	12.3968	12.4982	12.4504	12.4705	12.1691	12.3045	11.3415	11.6268	12.0521	11.8648	FALSE	FALSE	FALSE	FALSE	FALSE	FALSE	FALSE	FALSE	FALSE	FALSE	FALSE	FALSE	FALSE	FALSE	FALSE	FALSE	FALSE	FALSE	FALSE	FALSE	FALSE	FALSE	FALSE	FALSE	FALSE	FALSE	FALSE	FALSE	FALSE	FALSE	FALSE	FALSE	xylB BCAM0094	xylulose metabolic process [GO:0005997];xylulokinase activity [GO:0004856]	xylulose metabolic process [GO:0005997]	xylulokinase activity [GO:0004856]						+										0	50.3271	2	2	1	2	2	2	2	2	1	2	2	1	2	2	2	1	2	1	2	2	2	1	1	2	2	2	2	2	2	1	2	2	2	2	1	2	2	2	2	2	1	2	2	1	2	2	2	1	2	1	2	2	2	1	1	2	2	2	2	2	2	1	2	2	0.0204713	0.874144	0.0279996	0.0191102	0.64918	0.2592	0.240724	0.204403	1.5915	0.0404327	1.06838	0.257016	0.365987	0.310701	1.94253	0.132481	0.655635	0.554542	B4EGL8;BURCENK562V_RS18050	B4EGL8;BURCENK562V_RS18050	xylB;ref|WP_006482345.1|gi|493528323|	Xylulose kinase;xylulokinase	B4EGL8_BURCJ;	>tr|B4EGL8|B4EGL8_BURCJ Xylulose kinase OS=Burkholderia cenocepacia (strain ATCC BAA-245 / DSM 16553 / LMG 16656 / NCTC 13227 / J2315 / CF5610) GN=xylB PE=3 SV=1;>BURCENK562V_RS18050 ref|WP_006482345.1|gi|493528323| xylulokinase				BCAM0094
13.0008	12.2663	10.0623	12.0869	12.0325	12.4673	11.8692	10.6507	12.9237	12.368	12.3114	12.6968	12.9662	12.5117	11.805	12.878	10.854	12.358	8.73062	12.4019	11.7413	12.0837	12.4837	11.3923	12.2726	12.8643	12.7034	12.9304	12.9053	12.1791	11.9845	12.5095	FALSE	FALSE	FALSE	FALSE	FALSE	FALSE	FALSE	FALSE	FALSE	FALSE	FALSE	FALSE	FALSE	FALSE	FALSE	FALSE	FALSE	FALSE	FALSE	FALSE	FALSE	FALSE	FALSE	FALSE	FALSE	FALSE	FALSE	FALSE	FALSE	FALSE	FALSE	FALSE	BCAM0107	transcription factor activity, sequence-specific DNA binding [GO:0003700];transcription, DNA-templated [GO:0006351]";"DNA binding [GO:0003677]	transcription, DNA-templated [GO:0006351]	transcription factor activity, sequence-specific DNA binding [GO:0003700]";"DNA binding [GO:0003677]																0.000263158	44.8201	3	3	4	2	3	3	4	0	4	4	4	4	3	6	2	5	0	3	0	4	4	2	4	3	5	6	6	4	4	5	5	3	3	3	4	2	3	3	4	0	4	4	4	4	3	6	2	5	0	3	0	4	4	2	4	3	5	6	6	4	4	5	5	3	0.301606	0.134767	0.767954	0.371259	0.229661	0.527849	-0.117682	-0.0975463	0.733538	0.138508	0.142462	0.493466	-0.170331	-0.117159	0.169678	0.56708	0.145635	0.109306	B4EGN1;BURCENK562V_RS18115	B4EGN1;BURCENK562V_RS18115	BCAM0107;ref|WP_006482322.1|gi|493528300|	LysR family regulatory protein;LysR family transcriptional regulator	B4EGN1_BURCJ;	>tr|B4EGN1|B4EGN1_BURCJ LysR family regulatory protein OS=Burkholderia cenocepacia (strain ATCC BAA-245 / DSM 16553 / LMG 16656 / NCTC 13227 / J2315 / CF5610) GN=BCAM0107 PE=4 SV=1;>BURCENK562V_RS18115 ref|WP_006482322.1|gi|493528300| LysR family transcriptional regulator				BCAM0107
12.0861	11.4585	12.2899	12.383	11.4462	11.1118	11.4921	10.2893	12.8311	12.9514	12.8137	12.703	11.4106	12.2632	10.7894	11.8614	11.2707	11.2756	10.7357	11.3896	7.52338	10.766	10.5528	9.45387	11.006	11.5256	11.2552	11.3229	10.8092	10.3071	10.8457	10.7175	FALSE	FALSE	FALSE	FALSE	FALSE	FALSE	FALSE	FALSE	FALSE	FALSE	FALSE	FALSE	FALSE	FALSE	FALSE	FALSE	FALSE	FALSE	FALSE	FALSE	FALSE	FALSE	FALSE	FALSE	FALSE	FALSE	FALSE	FALSE	FALSE	FALSE	FALSE	FALSE	BCAM0110	ATP binding [GO:0005524];intracellular [GO:0005622];phosphorelay sensor kinase activity [GO:0000155];integral component of membrane [GO:0016021]		phosphorelay sensor kinase activity [GO:0000155];ATP binding [GO:0005524]	intracellular [GO:0005622];integral component of membrane [GO:0016021]	+	tn7_ogcI_induce_delta_ogcA_tn7_ogcI_noninduce_delta_ogcA	+	tn7_ogcI_induce_delta_ogcX_tn7_ogcI_noninduce_delta_ogcX	+										0	55.1873	3	5	5	4	4	3	2	3	4	4	5	5	3	5	4	5	5	4	2	3	3	2	3	3	5	5	4	4	2	2	3	4	3	5	5	4	4	4	2	3	4	4	5	5	3	5	4	5	5	4	3	3	3	2	3	4	5	5	4	4	2	2	3	4	1.88251	0.0446863	0.886453	0.706583	4.90254	0.00131429	1.54737	1.38327	4.67481	0.00140174	0.978491	0.110581	1.51083	0.843067	1.43929	0.0868754	0.91129	0.680274	B4EGN4;BURCENK562V_RS18130	B4EGN4;BURCENK562V_RS18130	BCAM0110;ref|WP_006482307.1|gi|493528285|	Two-component regulatory system, sensor kinase protein;sensor histidine kinase	B4EGN4_BURCJ;	>tr|B4EGN4|B4EGN4_BURCJ Two-component regulatory system, sensor kinase protein OS=Burkholderia cenocepacia (strain ATCC BAA-245 / DSM 16553 / LMG 16656 / NCTC 13227 / J2315 / CF5610) GN=BCAM0110 PE=4 SV=1;>BURCENK562V_RS18130 ref|WP_006482307.1|gi|493528285| sensor histidine kinase				BCAM0110
13.8247	14.0184	13.6815	13.59	14.2002	13.9631	13.8463	13.8382	13.9966	13.933	13.8629	14.1897	13.9209	14.1305	14.1829	14.0497	13.5982	14.0123	13.706	13.85	13.9785	14.1252	13.8501	14.0291	14.0468	14.1985	14.0429	14.292	13.5628	14.0933	14.0336	13.9994	FALSE	FALSE	FALSE	FALSE	FALSE	FALSE	FALSE	FALSE	FALSE	FALSE	FALSE	FALSE	FALSE	FALSE	FALSE	FALSE	FALSE	FALSE	FALSE	FALSE	FALSE	FALSE	FALSE	FALSE	FALSE	FALSE	FALSE	FALSE	FALSE	FALSE	FALSE	FALSE	BCAM0111	DNA binding [GO:0003677];phosphorelay signal transduction system [GO:0000160];regulation of transcription, DNA-templated [GO:0006355];transcription, DNA-templated [GO:0006351]";"intracellular [GO:0005622]	regulation of transcription, DNA-templated [GO:0006355];transcription, DNA-templated [GO:0006351]";"phosphorelay signal transduction system [GO:0000160]	DNA binding [GO:0003677]	intracellular [GO:0005622]										+	+				0	55.3582	5	7	5	5	6	6	5	7	8	8	8	5	6	6	5	6	7	6	6	8	5	7	8	6	8	7	8	8	8	7	7	6	6	9	6	6	7	7	6	8	10	10	10	6	7	7	6	7	9	7	7	9	6	8	9	7	9	9	10	10	9	8	8	7	0.0345212	0.924118	-0.0129592	-0.0114727	0.798723	0.402381	-0.149509	-0.136791	1.26693	0.0627226	0.123819	0.83197	-0.0337541	-0.0306301	0.508595	0.517013	0.148685	0.131103	B4EGN5;BURCENK562V_RS18135	B4EGN5;BURCENK562V_RS18135	BCAM0111;ref|WP_006482275.1|gi|493528253|	Two-component regulatory system, response regulator protein;chemotaxis protein CheY	B4EGN5_BURCJ;	>tr|B4EGN5|B4EGN5_BURCJ Two-component regulatory system, response regulator protein OS=Burkholderia cenocepacia (strain ATCC BAA-245 / DSM 16553 / LMG 16656 / NCTC 13227 / J2315 / CF5610) GN=BCAM0111 PE=4 SV=1;>BURCENK562V_RS18135 ref|WP_006482275.1|gi|493528253| chemotaxis protein CheY				BCAM0111
11.6041	9.98343	9.33512	11.36	9.82761	10.4553	11.4251	9.60198	9.21791	10.247	10.4525	9.9871	10.3726	11.5127	8.85988	9.05387	8.29588	10.6167	8.02353	8.61462	10.2388	9.08752	10.6613	9.4709	11.2163	11.3494	9.0681	10.0447	11.4502	10.0259	8.90082	9.99162	FALSE	FALSE	FALSE	FALSE	FALSE	FALSE	FALSE	FALSE	FALSE	FALSE	FALSE	FALSE	FALSE	FALSE	FALSE	FALSE	FALSE	FALSE	FALSE	FALSE	FALSE	FALSE	FALSE	FALSE	FALSE	FALSE	FALSE	FALSE	FALSE	FALSE	FALSE	FALSE	BCAM1142					+	tn7_ogcI_induce_delta_ogcA_tn7_ogcI_noninduce_delta_ogcA													0.000263158	44.2674	3	1	0	1	0	1	1	0	0	0	0	0	0	1	0	0	0	0	0	0	0	3	3	0	0	0	0	0	2	0	0	0	3	1	0	1	0	1	1	0	0	0	0	0	0	1	0	0	0	0	0	0	0	3	3	0	0	0	0	0	2	0	0	0	1.09301	0.0170018	1.68298	0.933821	-4.34294e-08	1	0	0	0.400734	0.249445	0.370352	0.26383	0.462873	0.300091	0.0622758	0.664673	-0.142359	-0.0786137	B4EGP8;BURCENK562V_RS09015	B4EGP8;BURCENK562V_RS09015	BCAM1142;ref|WP_006483549.1|gi|493529534|	Uncharacterized protein;hypothetical protein	B4EGP8_BURCJ;	>tr|B4EGP8|B4EGP8_BURCJ Uncharacterized protein OS=Burkholderia cenocepacia (strain ATCC BAA-245 / DSM 16553 / LMG 16656 / NCTC 13227 / J2315 / CF5610) GN=BCAM1142 PE=4 SV=1;>BURCENK562V_RS09015 ref|WP_006483549.1|gi|493529534| hypothetical protein				BCAM1142
13.4497	13.2489	11.0945	12.4257	11.3901	8.60863	10.7803	10.4389	11.5714	11.3621	10.9428	10.5881	9.72661	10.952	9.97041	11.7208	12.1003	10.5799	10.4575	11.2047	10.0171	12.577	12.5147	10.6999	8.61075	10.7028	11.3224	11.7825	12.9409	11.8897	11.748	11.3715	FALSE	FALSE	FALSE	FALSE	FALSE	FALSE	FALSE	FALSE	FALSE	FALSE	FALSE	FALSE	FALSE	FALSE	FALSE	FALSE	FALSE	FALSE	FALSE	FALSE	FALSE	FALSE	FALSE	FALSE	FALSE	FALSE	FALSE	FALSE	FALSE	FALSE	FALSE	FALSE	BCAM1143	hydrolase activity [GO:0016787]		hydrolase activity [GO:0016787]		+	tn7_ogcI_induce_delta_ogcA_tn7_ogcI_noninduce_delta_ogcA													0	52.0251	1	1	2	1	1	1	0	1	2	1	2	2	0	2	1	1	1	1	2	1	0	1	2	1	0	1	1	1	1	1	1	1	1	1	2	1	1	1	0	1	2	1	2	2	0	2	1	1	1	1	2	1	0	1	2	1	0	1	1	1	1	1	1	1	1.18282	0.0209176	1.46909	0.888432	0.290774	0.154493	0.511493	0.294986	1.18142	0.0703663	0.618821	0.164229	-1.14769	-0.610081	1.30222	0.0508235	-1.39508	-0.888773	B4EGP9;BURCENK562V_RS09020	B4EGP9;BURCENK562V_RS09020	BCAM1143;ref|WP_006483546.1|gi|493529531|	Putative hydrolase;alpha/beta hydrolase	B4EGP9_BURCJ;	>tr|B4EGP9|B4EGP9_BURCJ Putative hydrolase OS=Burkholderia cenocepacia (strain ATCC BAA-245 / DSM 16553 / LMG 16656 / NCTC 13227 / J2315 / CF5610) GN=BCAM1143 PE=4 SV=1;>BURCENK562V_RS09020 ref|WP_006483546.1|gi|493529531| alpha/beta hydrolase				BCAM1143
13.8238	12.6313	12.1589	12.8484	11.2587	11.6828	11.6551	11.683	11.5701	11.9334	11.5184	11.4474	10.2476	12.5603	9.95549	10.8162	11.7075	11.2723	10.7111	11.3055	11.4903	11.8716	12.5446	11.4252	9.74745	10.5374	9.89356	11.6541	12.6418	10.7166	10.5493	11.0813	FALSE	FALSE	FALSE	FALSE	FALSE	FALSE	FALSE	FALSE	FALSE	FALSE	FALSE	FALSE	FALSE	FALSE	FALSE	FALSE	FALSE	FALSE	FALSE	FALSE	FALSE	FALSE	FALSE	FALSE	FALSE	FALSE	FALSE	FALSE	FALSE	FALSE	FALSE	FALSE	maiA BCAM1144	maleate isomerase activity [GO:0050076]		maleate isomerase activity [GO:0050076]		+	tn7_ogcI_induce_delta_ogcA_tn7_ogcI_noninduce_delta_ogcA	+	tn7_ogcI_induce_delta_ogcX_tn7_ogcI_noninduce_delta_ogcX	+					+	+				0	53.2698	3	3	3	3	2	2	3	2	3	3	2	2	2	1	0	3	2	1	2	1	2	3	2	1	3	2	2	1	3	2	2	1	3	3	3	3	2	2	3	2	3	3	2	2	2	1	0	3	2	1	2	1	2	3	2	1	3	2	2	1	3	2	2	1	2.13936	0.00554707	1.61649	1.14987	1.38576	0.0199736	1.15919	0.800917	2.32596	0.0159701	0.421228	0.334242	-0.263038	-0.205968	0.182591	0.386412	-0.352359	-0.200888	B4EGQ0;BURCENK562V_RS09025	B4EGQ0;BURCENK562V_RS09025	maiA;ref|WP_006483547.1|gi|493529532|	Maleate isomerase;Asp/Glu racemase	B4EGQ0_BURCJ;	>tr|B4EGQ0|B4EGQ0_BURCJ Maleate isomerase OS=Burkholderia cenocepacia (strain ATCC BAA-245 / DSM 16553 / LMG 16656 / NCTC 13227 / J2315 / CF5610) GN=maiA PE=3 SV=1;>BURCENK562V_RS09025 ref|WP_006483547.1|gi|493529532| Asp/Glu racemase				BCAM1144
