## Supplementary Table 13 for "The Late-Stage Steps of *Burkholderia cenocepacia* Protein *O*-Linked Glycan Biosynthesis Are Conditionally Essential" (part 10 of 11)

### Sheet: Imputed (continued)
13.0306	13.0331	11.3309	11.8036	10.0417	9.39211	9.1577	11.4136	11.642	12.2584	11.7985	11.835	10.2934	11.2204	10.9865	11.468	11.1821	10.5162	9.20257	8.71976	11.5106	13.754	13.7556	10.7533	10.2786	10.4756	11.7867	13.2835	14.3329	13.1972	10.6043	10.9173	FALSE	FALSE	FALSE	FALSE	FALSE	FALSE	FALSE	FALSE	FALSE	FALSE	FALSE	FALSE	FALSE	FALSE	FALSE	FALSE	FALSE	FALSE	FALSE	FALSE	FALSE	FALSE	FALSE	FALSE	FALSE	FALSE	FALSE	FALSE	FALSE	FALSE	FALSE	FALSE	BCAM1146	monooxygenase activity [GO:0004497];FAD binding [GO:0071949]		monooxygenase activity [GO:0004497];FAD binding [GO:0071949]		+	tn7_ogcI_induce_delta_ogcA_tn7_ogcI_noninduce_delta_ogcA			+	+	tn7_ogcI_induce_delta_ogcB_tn7_ogcI_noninduce_delta_ogcB								0	47.0656	7	5	5	6	2	1	0	2	3	5	5	4	2	4	0	4	4	3	1	0	3	7	7	2	2	3	6	6	8	7	2	5	7	5	5	6	2	1	0	2	3	5	5	4	2	4	0	4	4	3	1	0	3	7	7	2	2	3	6	6	8	7	2	5	1.80767	0.0018498	2.39441	1.39498	0.245754	0.197361	0.42739	0.250314	1.69545	0.0352484	1.41583	0.0491429	-2.44212	-1.2693	0.651962	0.0921163	-1.27085	-0.656837	B4EGQ1;BURCENK562V_RS09030	B4EGQ1;BURCENK562V_RS09030	BCAM1146;ref|WP_006483550.1|gi|493529535|	Putative flavoprotein monooxygenase;6-hydroxynicotinate 3-monooxygenase	B4EGQ1_BURCJ;	>tr|B4EGQ1|B4EGQ1_BURCJ Putative flavoprotein monooxygenase OS=Burkholderia cenocepacia (strain ATCC BAA-245 / DSM 16553 / LMG 16656 / NCTC 13227 / J2315 / CF5610) GN=BCAM1146 PE=4 SV=1;>BURCENK562V_RS09030 ref|WP_006483550.1|gi|493529535| 6-hydroxynicotinate 3-monooxygenase				BCAM1146
11.404	10.4206	9.53192	10.5215	11.3403	10.2667	11.9665	9.96052	11.4517	11.453	10.929	11.0925	12.3713	12.8527	12.2933	13.452	9.70036	11.1641	9.94758	10.3735	11.9972	12.3188	13.1222	11.715	10.2284	12.0814	12.2014	12.5766	12.6472	12.3897	11.6027	9.97262	FALSE	FALSE	FALSE	FALSE	FALSE	FALSE	FALSE	FALSE	FALSE	FALSE	FALSE	FALSE	FALSE	FALSE	FALSE	FALSE	FALSE	FALSE	FALSE	FALSE	FALSE	FALSE	FALSE	FALSE	FALSE	FALSE	FALSE	FALSE	FALSE	FALSE	FALSE	FALSE	BCAM1151	methylmalonate-semialdehyde dehydrogenase (acylating) activity [GO:0004491]		methylmalonate-semialdehyde dehydrogenase (acylating) activity [GO:0004491]						+								+		0	51.3387	1	1	0	1	5	0	6	1	5	5	3	5	9	9	9	9	0	5	5	0	5	8	7	7	6	9	7	8	9	7	6	3	1	1	0	1	5	0	6	1	5	7	3	6	11	11	11	11	0	6	5	0	6	9	9	8	6	11	7	10	10	9	8	3	0.130387	0.420161	0.173156	0.115481	0.447537	0.117624	-0.540392	-0.350562	2.64768	0.010781	1.34515	0.105237	-1.40482	-0.902237	0.825433	0.0918493	1.08926	0.656549	B4EGQ6;BURCENK562V_RS09055	B4EGQ6;BURCENK562V_RS09055	BCAM1151;ref|WP_006485290.1|gi|493531289|	Methylmalonate-semialdehyde dehydrogenase;methylmalonate-semialdehyde dehydrogenase	B4EGQ6_BURCJ;	>tr|B4EGQ6|B4EGQ6_BURCJ Methylmalonate-semialdehyde dehydrogenase OS=Burkholderia cenocepacia (strain ATCC BAA-245 / DSM 16553 / LMG 16656 / NCTC 13227 / J2315 / CF5610) GN=BCAM1151 PE=4 SV=1;>BURCENK562V_RS09055 ref|WP_006485290.1|gi|493531289| methylmalonate-semialdehyde dehydrogenase				BCAM1151
13.6356	13.86	13.5757	13.7588	14.918	15.139	14.7896	15.1645	14.0344	14.3637	14.7824	14.6888	14.3572	14.8252	15.073	14.7741	14.0507	14.2085	14.0884	14.0336	14.7757	14.9995	14.8792	14.7966	14.9136	15.0742	14.6014	14.9476	14.4322	14.8152	14.483	14.5522	FALSE	FALSE	FALSE	FALSE	FALSE	FALSE	FALSE	FALSE	FALSE	FALSE	FALSE	FALSE	FALSE	FALSE	FALSE	FALSE	FALSE	FALSE	FALSE	FALSE	FALSE	FALSE	FALSE	FALSE	FALSE	FALSE	FALSE	FALSE	FALSE	FALSE	FALSE	FALSE	BCAM1155	metabolic process [GO:0008152]";"hydrolase activity, acting on acid halide bonds, in C-halide compounds [GO:0019120]	metabolic process [GO:0008152]	hydrolase activity, acting on acid halide bonds, in C-halide compounds [GO:0019120]						+										0	52.3472	5	5	6	6	7	6	6	7	8	7	8	6	7	8	8	8	7	8	7	3	7	6	7	7	7	8	8	7	8	6	6	7	5	5	6	6	7	6	6	7	8	7	8	6	7	8	8	8	7	8	7	3	7	6	7	7	7	8	8	7	8	6	6	7	2.68982	0.139548	-0.387762	-0.360785	1.10163	0.119118	-0.416868	-0.348154	7.55588	0.000207199	0.649162	0.468946	0.140038	0.126918	0.4986	0.455871	0.186714	0.159423	B4EGR0;BURCENK562V_RS09075	B4EGR0;BURCENK562V_RS09075	BCAM1155;ref|WP_006492048.1|gi|493538151|	Putative haloacid dehalogenase;haloacid dehalogenase	B4EGR0_BURCJ;	>tr|B4EGR0|B4EGR0_BURCJ Putative haloacid dehalogenase OS=Burkholderia cenocepacia (strain ATCC BAA-245 / DSM 16553 / LMG 16656 / NCTC 13227 / J2315 / CF5610) GN=BCAM1155 PE=4 SV=1;>BURCENK562V_RS09075 ref|WP_006492048.1|gi|493538151| haloacid dehalogenase				BCAM1155
12.5508	12.1858	12.4437	13.0563	14.1042	14.4212	14.7508	14.5886	12.4271	12.1232	13.7115	12.9736	13.7491	13.6584	14.4478	14.1725	13.2699	13.3982	13.2401	13.5198	14.0483	14.4483	14.4877	14.0559	13.5718	14.3905	13.5778	13.6664	13.8908	13.7286	13.7376	13.7045	FALSE	FALSE	FALSE	FALSE	FALSE	FALSE	FALSE	FALSE	FALSE	FALSE	FALSE	FALSE	FALSE	FALSE	FALSE	FALSE	FALSE	FALSE	FALSE	FALSE	FALSE	FALSE	FALSE	FALSE	FALSE	FALSE	FALSE	FALSE	FALSE	FALSE	FALSE	FALSE	BCAM1156	metabolic process [GO:0008152];catalytic activity [GO:0003824]	metabolic process [GO:0008152]	catalytic activity [GO:0003824]				+	tn7_ogcI_induce_delta_ogcX_tn7_ogcI_noninduce_delta_ogcX	+					+	+		+		0	51.4173	3	3	3	3	3	4	4	4	3	3	4	3	3	4	4	4	3	3	3	3	3	4	3	4	4	4	4	3	4	3	4	4	4	4	4	4	4	5	5	5	4	4	5	4	4	5	5	5	4	4	4	4	4	5	4	5	5	5	5	4	5	4	5	5	2.20777	0.0502632	-0.797864	-0.668491	1.31942	0.0278011	-0.992736	-0.708794	6.25154	0.00042923	0.517748	0.378076	0.206131	0.174211	0.602565	0.382182	0.241573	0.203073	B4EGR1;BURCENK562V_RS09080	B4EGR1;BURCENK562V_RS09080	BCAM1156;ref|WP_006483761.1|gi|493529746|	Putative isochorismatase;amidase	B4EGR1_BURCJ;	>tr|B4EGR1|B4EGR1_BURCJ Putative isochorismatase OS=Burkholderia cenocepacia (strain ATCC BAA-245 / DSM 16553 / LMG 16656 / NCTC 13227 / J2315 / CF5610) GN=BCAM1156 PE=4 SV=1;>BURCENK562V_RS09080 ref|WP_006483761.1|gi|493529746| amidase				BCAM1156
13.0389	13.0676	12.8776	13.4123	12.9675	13.5343	12.9961	13.3283	13.5058	13.5567	13.437	13.2688	13.3787	13.4444	13.6634	13.5872	13.7977	13.7333	13.4898	13.5524	13.2651	13.7225	13.4588	13.4302	13.4906	13.525	13.5395	13.6409	13.8991	13.6993	13.6782	13.5227	FALSE	FALSE	FALSE	FALSE	FALSE	FALSE	FALSE	FALSE	FALSE	FALSE	FALSE	FALSE	FALSE	FALSE	FALSE	FALSE	FALSE	FALSE	FALSE	FALSE	FALSE	FALSE	FALSE	FALSE	FALSE	FALSE	FALSE	FALSE	FALSE	FALSE	FALSE	FALSE	BCAM1157	transcription factor activity, sequence-specific DNA binding [GO:0003700];transcription, DNA-templated [GO:0006351]";"DNA binding [GO:0003677]	transcription, DNA-templated [GO:0006351]	transcription factor activity, sequence-specific DNA binding [GO:0003700]";"DNA binding [GO:0003677]						+										0	54.179	10	10	9	9	9	9	9	9	9	10	10	10	9	10	6	10	10	10	9	10	9	9	9	10	9	10	10	10	10	10	10	10	11	12	10	10	10	10	11	10	11	12	12	12	10	12	7	12	11	12	11	12	10	11	11	10	10	12	12	12	12	12	12	12	2.17767	0.0922387	-0.54421	-0.4799	0.743302	0.518747	-0.106924	-0.099874	3.18536	0.00575822	0.782661	0.312885	-0.262622	-0.225213	0.912078	0.446393	-0.181396	-0.164765	B4EGR2;BURCENK562V_RS09085	B4EGR2;BURCENK562V_RS09085	BCAM1157;ref|WP_006483763.1|gi|493529748|	LysR family regulatory protein;LysR family transcriptional regulator	B4EGR2_BURCJ;	>tr|B4EGR2|B4EGR2_BURCJ LysR family regulatory protein OS=Burkholderia cenocepacia (strain ATCC BAA-245 / DSM 16553 / LMG 16656 / NCTC 13227 / J2315 / CF5610) GN=BCAM1157 PE=4 SV=1;>BURCENK562V_RS09085 ref|WP_006483763.1|gi|493529748| LysR family transcriptional regulator				BCAM1157
12.264	12.819	12.4575	12.3104	11.0804	11.1483	12.4238	11.37	12.9859	13.1163	12.8562	12.5138	11.1241	11.9825	10.2887	11.3849	11.2517	10.7035	11.1715	10.9189	10.717	11.3506	11.3163	11.417	10.6656	11.3887	11.5035	11.7515	11.4852	11.9286	11.0482	10.5384	FALSE	FALSE	FALSE	FALSE	FALSE	FALSE	FALSE	FALSE	FALSE	FALSE	FALSE	FALSE	FALSE	FALSE	FALSE	FALSE	FALSE	FALSE	FALSE	FALSE	FALSE	FALSE	FALSE	FALSE	FALSE	FALSE	FALSE	FALSE	FALSE	FALSE	FALSE	FALSE	BCAM1161	phosphorelay signal transduction system [GO:0000160];intracellular [GO:0005622]	phosphorelay signal transduction system [GO:0000160]		intracellular [GO:0005622]	+	tn7_ogcI_induce_delta_ogcA_tn7_ogcI_noninduce_delta_ogcA	+	tn7_ogcI_induce_delta_ogcX_tn7_ogcI_noninduce_delta_ogcX	+										0	49.4057	2	2	4	4	3	2	2	3	5	5	6	5	2	3	3	2	2	1	1	2	2	2	3	3	3	3	3	3	3	1	2	2	2	2	4	4	3	2	2	3	5	5	6	5	2	3	3	2	2	1	1	2	2	2	3	3	3	3	3	3	3	1	2	2	3.74979	0.00351724	1.45132	1.23298	2.9294	0.00374026	1.54069	1.21626	4.47373	0.00162248	0.377973	0.312167	0.305443	0.225928	0.0415842	0.829855	-0.0550926	-0.0377199	B4EGR6;BURCENK562V_RS09105	B4EGR6;BURCENK562V_RS09105	BCAM1161;ref|WP_012493253.1|gi|501469808|	Putative cyclic-di-GMP signaling protein;diguanylate cyclase	B4EGR6_BURCJ;	>tr|B4EGR6|B4EGR6_BURCJ Putative cyclic-di-GMP signaling protein OS=Burkholderia cenocepacia (strain ATCC BAA-245 / DSM 16553 / LMG 16656 / NCTC 13227 / J2315 / CF5610) GN=BCAM1161 PE=4 SV=1;>BURCENK562V_RS09105 ref|WP_012493253.1|gi|501469808| diguanylate cyclase				BCAM1161
11.1142	10.8391	11.366	11.3275	11.5011	11.1929	11.2707	11.1326	12.8863	13.1825	12.1771	12.3732	11.4314	11.4158	9.87831	11.5146	10.2067	10.9259	9.79001	10.1536	10.4321	9.9444	10.8986	11.1671	11.1732	11.6291	11.7453	11.8548	11.5973	10.954	11.3702	10.9266	FALSE	FALSE	FALSE	FALSE	FALSE	FALSE	FALSE	FALSE	FALSE	FALSE	FALSE	FALSE	FALSE	FALSE	FALSE	FALSE	FALSE	FALSE	FALSE	FALSE	FALSE	FALSE	FALSE	FALSE	FALSE	FALSE	FALSE	FALSE	FALSE	FALSE	FALSE	FALSE	cheB BCAM1162	chemotaxis [GO:0006935];phosphorelay response regulator activity [GO:0000156];protein-glutamate methylesterase activity [GO:0008984];cytoplasm [GO:0005737]	chemotaxis [GO:0006935]	protein-glutamate methylesterase activity [GO:0008984];phosphorelay response regulator activity [GO:0000156]	cytoplasm [GO:0005737]	+	tn7_ogcI_induce_delta_ogcA_tn7_ogcI_noninduce_delta_ogcA	+	tn7_ogcI_induce_delta_ogcX_tn7_ogcI_noninduce_delta_ogcX	+										0	53.6632	4	3	4	3	2	3	4	4	4	4	4	4	3	4	0	3	2	2	0	3	3	3	4	2	3	4	4	3	3	2	3	4	4	3	4	3	2	3	4	4	4	4	4	4	3	4	0	3	2	2	0	3	3	3	4	2	3	4	4	3	3	2	3	4	1.81018	0.0446434	0.892657	0.704697	2.06314	0.0183143	1.0542	0.826719	5.02106	0.00105057	1.25168	0.189307	0.663771	0.518229	0.134242	0.576111	-0.152002	-0.10651	B4EGR7;BURCENK562V_RS09110	B4EGR7;BURCENK562V_RS09110	cheB;ref|WP_006495190.1|gi|493541318|	Chemotaxis response regulator protein-glutamate methylesterase;chemotaxis protein CheY	B4EGR7_BURCJ;	>tr|B4EGR7|B4EGR7_BURCJ Chemotaxis response regulator protein-glutamate methylesterase OS=Burkholderia cenocepacia (strain ATCC BAA-245 / DSM 16553 / LMG 16656 / NCTC 13227 / J2315 / CF5610) GN=cheB PE=3 SV=1;>BURCENK562V_RS09110 ref|WP_006495190.1|gi|493541318| chemotaxis protein CheY				BCAM1162
9.19039	9.98694	11.0636	9.27014	12.4349	12.0452	11.6065	11.7703	13.6452	12.6593	12.6953	12.9166	12.5002	12.9838	12.4388	12.7506	9.6866	9.10442	9.93712	9.72516	12.0361	12.1653	12.4761	11.9181	12.3695	13.0156	12.3084	12.8098	12.4637	12.0251	11.9373	11.9228	FALSE	FALSE	FALSE	FALSE	FALSE	FALSE	FALSE	FALSE	FALSE	FALSE	FALSE	FALSE	FALSE	FALSE	FALSE	FALSE	FALSE	FALSE	FALSE	FALSE	FALSE	FALSE	FALSE	FALSE	FALSE	FALSE	FALSE	FALSE	FALSE	FALSE	FALSE	FALSE	BCAM1165	integral component of membrane [GO:0016021]			integral component of membrane [GO:0016021]					+										0	47.2166	0	0	0	1	1	2	1	1	2	2	2	2	2	2	1	2	0	1	0	0	1	2	2	2	2	2	2	2	2	2	2	1	0	0	0	1	1	2	1	1	2	2	2	2	2	2	1	2	0	1	0	0	1	2	2	2	2	2	2	2	2	2	2	1	0.226627	0.286116	0.264435	0.17999	0.579836	0.172863	0.353301	0.274694	10.3	6.79245e-05	0.368444	0.416106	-0.184683	-0.151708	1.76067	0.156323	0.581121	0.493096	B4EGS0;BURCENK562V_RS09125	B4EGS0;BURCENK562V_RS09125	BCAM1165;ref|WP_006491314.1|gi|493537390|	Putative membrane protein;membrane protein	B4EGS0_BURCJ;	>tr|B4EGS0|B4EGS0_BURCJ Putative membrane protein OS=Burkholderia cenocepacia (strain ATCC BAA-245 / DSM 16553 / LMG 16656 / NCTC 13227 / J2315 / CF5610) GN=BCAM1165 PE=4 SV=1;>BURCENK562V_RS09125 ref|WP_006491314.1|gi|493537390| membrane protein				BCAM1165
13.4956	13.7766	13.5517	13.7573	15.3351	15.5139	15.4313	15.5538	14.9732	14.7125	15.2084	15.1796	15.1907	15.2648	15.1319	15.46	14.21	14.2904	14.1711	14.3778	15.2194	15.2704	15.3638	15.2486	15.2693	15.9407	15.2913	15.4336	15.0032	15.2935	15.0909	15.0539	FALSE	FALSE	FALSE	FALSE	FALSE	FALSE	FALSE	FALSE	FALSE	FALSE	FALSE	FALSE	FALSE	FALSE	FALSE	FALSE	FALSE	FALSE	FALSE	FALSE	FALSE	FALSE	FALSE	FALSE	FALSE	FALSE	FALSE	FALSE	FALSE	FALSE	FALSE	FALSE	BCAM1167									+						+		+		0	55.4347	11	10	10	11	11	11	11	11	11	11	11	11	11	11	11	11	11	11	11	11	11	11	11	11	11	11	11	11	11	11	11	11	13	14	13	15	15	15	15	16	16	15	15	15	15	16	14	16	14	16	15	15	15	15	15	15	16	16	16	15	14	16	15	16	3.4669	0.0684515	-0.61703	-0.568837	1.27178	0.0965824	-0.465298	-0.38967	12.8439	6.9869e-05	1.71767	0.380175	0.182977	0.173012	0.7839	0.500588	0.151467	0.138241	B4EGS2;BURCENK562V_RS09135	B4EGS2;BURCENK562V_RS09135	BCAM1167;ref|WP_006491312.1|gi|493537388|	Uncharacterized protein;hypothetical protein	B4EGS2_BURCJ;	>tr|B4EGS2|B4EGS2_BURCJ Uncharacterized protein OS=Burkholderia cenocepacia (strain ATCC BAA-245 / DSM 16553 / LMG 16656 / NCTC 13227 / J2315 / CF5610) GN=BCAM1167 PE=4 SV=1;>BURCENK562V_RS09135 ref|WP_006491312.1|gi|493537388| hypothetical protein				BCAM1167
12.2556	10.3391	11.546	12.0152	12.9237	13.0169	12.8937	13.031	11.0254	10.1734	11.8752	11.4795	12.2737	12.3918	12.1255	12.4917	11.5721	11.821	11.4689	11.7151	13.396	13.0158	13.3831	13.309	13.2571	14.7757	13.22	12.9934	12.7834	12.7855	12.6625	12.8123	FALSE	FALSE	FALSE	FALSE	FALSE	FALSE	FALSE	FALSE	FALSE	FALSE	FALSE	FALSE	FALSE	FALSE	FALSE	FALSE	FALSE	FALSE	FALSE	FALSE	FALSE	FALSE	FALSE	FALSE	FALSE	FALSE	FALSE	FALSE	FALSE	FALSE	FALSE	FALSE	BCAM1174	molybdenum ion binding [GO:0030151];oxidoreductase activity [GO:0016491];iron-sulfur cluster binding [GO:0051536]		molybdenum ion binding [GO:0030151];oxidoreductase activity [GO:0016491];iron-sulfur cluster binding [GO:0051536]				+	tn7_ogcI_induce_delta_ogcX_tn7_ogcI_noninduce_delta_ogcX	+										0	53.4744	1	4	0	1	9	9	7	9	5	4	9	6	9	9	7	8	7	7	5	6	13	9	10	11	11	13	11	9	10	11	9	12	1	4	0	1	10	9	7	9	5	4	10	6	9	10	7	9	7	7	5	6	14	10	10	12	11	15	13	11	11	12	9	13	0.0882501	0.57098	-0.10527	-0.0734489	2.34875	0.00092517	-2.42318	-1.5649	5.89093	0.000574572	1.76125	0.271879	-0.309609	-0.282727	2.67052	0.201115	-0.440234	-0.405505	B4EGS9;BURCENK562V_RS09170	B4EGS9;BURCENK562V_RS09170	BCAM1174;ref|WP_006481991.1|gi|493527961|	Putative molybdopterin oxidoreductase;molybdopterin oxidoreductase	B4EGS9_BURCJ;	>tr|B4EGS9|B4EGS9_BURCJ Putative molybdopterin oxidoreductase OS=Burkholderia cenocepacia (strain ATCC BAA-245 / DSM 16553 / LMG 16656 / NCTC 13227 / J2315 / CF5610) GN=BCAM1174 PE=3 SV=1;>BURCENK562V_RS09170 ref|WP_006481991.1|gi|493527961| molybdopterin oxidoreductase				BCAM1174
13.0273	13.2047	13.0405	13.4187	13.5302	13.8266	13.9384	13.9645	13.9326	13.8867	13.4454	13.9706	13.7208	13.8077	13.6906	13.6659	13.1196	13.2347	13.085	13.0898	13.2391	13.5804	13.5617	13.6004	13.8199	13.6314	13.6302	13.3054	13.2533	13.6074	13.4661	13.3354	FALSE	FALSE	FALSE	FALSE	FALSE	FALSE	FALSE	FALSE	FALSE	FALSE	FALSE	FALSE	FALSE	FALSE	FALSE	FALSE	FALSE	FALSE	FALSE	FALSE	FALSE	FALSE	FALSE	FALSE	FALSE	FALSE	FALSE	FALSE	FALSE	FALSE	FALSE	FALSE	BCAM1177	regulation of transcription, DNA-templated [GO:0006355];transcription, DNA-templated [GO:0006351]";"DNA binding [GO:0003677]	transcription, DNA-templated [GO:0006351]";"regulation of transcription, DNA-templated [GO:0006355]	DNA binding [GO:0003677]						+										0	48.7551	8	7	8	8	7	8	7	7	9	9	7	9	8	9	9	7	8	8	8	8	8	9	8	7	7	9	8	8	8	8	9	9	9	8	9	9	8	9	8	8	10	10	8	10	8	10	9	8	9	9	9	9	9	10	9	7	8	10	9	9	9	9	10	10	0.15933	0.762242	0.0405529	0.0369391	0.620779	0.297631	0.21212	0.182477	4.88998	0.00116012	1.29215	0.271977	0.319542	0.282431	1.97641	0.292583	0.305645	0.282098	B4EGT2;BURCENK562V_RS09185	B4EGT2;BURCENK562V_RS09185	BCAM1177;ref|WP_006481989.1|gi|493527959|	IclR family regulatory protein;IclR family transcriptional regulator	B4EGT2_BURCJ;	>tr|B4EGT2|B4EGT2_BURCJ IclR family regulatory protein OS=Burkholderia cenocepacia (strain ATCC BAA-245 / DSM 16553 / LMG 16656 / NCTC 13227 / J2315 / CF5610) GN=BCAM1177 PE=4 SV=1;>BURCENK562V_RS09185 ref|WP_006481989.1|gi|493527959| IclR family transcriptional regulator				BCAM1177
16.7597	16.5849	17.0896	16.3937	16.413	16.4598	16.4768	16.3069	17.6561	17.7156	17.3707	17.293	16.8219	16.9141	16.9337	16.675	16.8579	16.9294	16.8354	16.8555	16.859	16.9765	16.9339	16.9326	17.6002	17.2231	17.5786	17.5854	17.4226	17.3087	17.3678	17.2849	FALSE	FALSE	FALSE	FALSE	FALSE	FALSE	FALSE	FALSE	FALSE	FALSE	FALSE	FALSE	FALSE	FALSE	FALSE	FALSE	FALSE	FALSE	FALSE	FALSE	FALSE	FALSE	FALSE	FALSE	FALSE	FALSE	FALSE	FALSE	FALSE	FALSE	FALSE	FALSE	BCAM1187	integral component of membrane [GO:0016021];iron ion binding [GO:0005506];receptor activity [GO:0004872];siderophore transport [GO:0015891];cell outer membrane [GO:0009279]	siderophore transport [GO:0015891]	receptor activity [GO:0004872];iron ion binding [GO:0005506]	integral component of membrane [GO:0016021];cell outer membrane [GO:0009279]					+						+				0	55.6816	28	27	25	26	25	24	24	26	29	28	27	27	25	27	28	24	28	28	27	23	28	27	25	24	28	26	30	24	29	30	27	29	34	33	32	33	30	28	28	31	37	37	36	36	33	36	38	32	35	36	32	30	34	34	30	30	37	35	39	33	38	39	36	38	0.497772	0.355509	-0.162566	-0.141454	0.0298133	0.94264	0.0120234	0.0105606	9.05218	0.000124514	4.53711	0.186169	-0.511354	-0.489178	3.58556	0.164088	-0.509823	-0.477988	B4EGU2;BURCENK562V_RS09235	B4EGU2;BURCENK562V_RS09235	BCAM1187;ref|WP_012493258.1|gi|501469813|	TonB-dependent siderophore receptor;ligand-gated channel protein	B4EGU2_BURCJ;	>tr|B4EGU2|B4EGU2_BURCJ TonB-dependent siderophore receptor OS=Burkholderia cenocepacia (strain ATCC BAA-245 / DSM 16553 / LMG 16656 / NCTC 13227 / J2315 / CF5610) GN=BCAM1187 PE=3 SV=1;>BURCENK562V_RS09235 ref|WP_012493258.1|gi|501469813| ligand-gated channel protein				BCAM1187
9.7813	9.54348	9.84653	9.70536	11.8923	12.0014	10.461	12.4026	10.9565	11.8219	11.6088	12.3796	10.1008	11.7187	12.0717	12.4395	8.72659	9.35839	11.3158	9.84597	11.5883	12.1833	11.9617	11.5994	11.6527	12.1558	12.1253	11.8806	12.2861	12.2145	11.8573	12.2843	FALSE	FALSE	FALSE	FALSE	FALSE	FALSE	FALSE	FALSE	FALSE	FALSE	FALSE	FALSE	FALSE	FALSE	FALSE	FALSE	FALSE	FALSE	FALSE	FALSE	FALSE	FALSE	FALSE	FALSE	FALSE	FALSE	FALSE	FALSE	FALSE	FALSE	FALSE	FALSE	BCAM1188									+										0	49.8467	0	0	0	0	1	1	0	1	2	2	2	2	0	1	1	2	0	0	1	0	1	1	1	1	1	2	1	1	1	1	1	1	0	0	0	0	1	1	0	1	2	2	2	2	0	1	1	2	0	0	1	0	1	1	1	1	1	2	1	1	1	1	1	1	0.0589392	0.637496	-0.0925272	-0.0594991	0.356575	0.268173	-0.261873	-0.198883	4.49092	0.00160188	0.119681	0.542838	-0.143823	-0.0993171	0.503608	0.220017	-0.577884	-0.37882	B4EGU3;BURCENK562V_RS09240	B4EGU3;BURCENK562V_RS09240	BCAM1188;ref|WP_006491135.1|gi|493537205|	Putative L-asparaginase II;asparaginase	B4EGU3_BURCJ;	>tr|B4EGU3|B4EGU3_BURCJ Putative L-asparaginase II OS=Burkholderia cenocepacia (strain ATCC BAA-245 / DSM 16553 / LMG 16656 / NCTC 13227 / J2315 / CF5610) GN=BCAM1188 PE=4 SV=1;>BURCENK562V_RS09240 ref|WP_006491135.1|gi|493537205| asparaginase				BCAM1188
13.2954	13.0435	13.2384	13.2844	13.3589	13.4863	13.2729	13.353	13.7607	13.5884	13.4137	13.7282	13.4737	13.4303	13.0322	13.2094	13.1598	13.2187	13.094	13.1418	13.1833	13.3876	13.2106	13.3868	13.4282	13.436	13.3705	13.4238	13.4485	13.3121	13.3353	13.3817	FALSE	FALSE	FALSE	FALSE	FALSE	FALSE	FALSE	FALSE	FALSE	FALSE	FALSE	FALSE	FALSE	FALSE	FALSE	FALSE	FALSE	FALSE	FALSE	FALSE	FALSE	FALSE	FALSE	FALSE	FALSE	FALSE	FALSE	FALSE	FALSE	FALSE	FALSE	FALSE	BCAM1189	transcription factor activity, sequence-specific DNA binding [GO:0003700];transcription, DNA-templated [GO:0006351]";"DNA binding [GO:0003677]	transcription, DNA-templated [GO:0006351]	transcription factor activity, sequence-specific DNA binding [GO:0003700]";"DNA binding [GO:0003677]						+										0	54.2619	8	10	9	9	10	10	10	10	11	11	10	10	10	10	9	11	9	10	8	9	9	8	10	10	9	10	10	9	10	10	11	10	9	12	10	12	12	12	10	12	14	15	13	13	13	14	11	13	10	11	11	11	11	11	13	12	11	14	13	12	12	12	14	13	0.430079	0.644265	0.0618536	0.0581305	1.38308	0.279166	0.208139	0.192639	3.40971	0.00448456	0.488008	0.646397	0.0757113	0.0707152	0.330684	0.677246	-0.0830021	-0.0749858	B4EGU4;BURCENK562V_RS09245	B4EGU4;BURCENK562V_RS09245	BCAM1189;ref|WP_012493259.1|gi|501469814|	LysR family regulatory protein;LysR family transcriptional regulator	B4EGU4_BURCJ;	>tr|B4EGU4|B4EGU4_BURCJ LysR family regulatory protein OS=Burkholderia cenocepacia (strain ATCC BAA-245 / DSM 16553 / LMG 16656 / NCTC 13227 / J2315 / CF5610) GN=BCAM1189 PE=4 SV=1;>BURCENK562V_RS09245 ref|WP_012493259.1|gi|501469814| LysR family transcriptional regulator				BCAM1189
10.1324	10.7326	9.57833	10.856	12.4594	12.8147	12.5362	12.5225	10.5811	10.6182	12.3544	11.6323	11.9296	12.2426	12.5319	12.9146	11.1684	11.0306	10.2896	10.285	12.1212	11.8936	11.8466	11.7508	11.0766	12.5123	11.4329	11.2428	11.5837	11.8706	12.1146	12.1864	FALSE	FALSE	FALSE	FALSE	FALSE	FALSE	FALSE	FALSE	FALSE	FALSE	FALSE	FALSE	FALSE	FALSE	FALSE	FALSE	FALSE	FALSE	FALSE	FALSE	FALSE	FALSE	FALSE	FALSE	FALSE	FALSE	FALSE	FALSE	FALSE	FALSE	FALSE	FALSE	BCAM1192	hydrolase activity [GO:0016787]		hydrolase activity [GO:0016787]						+						+				0	53.4458	3	2	2	3	3	3	3	4	4	3	3	4	3	4	2	3	3	3	2	3	3	3	3	4	3	3	3	3	3	3	3	3	3	3	3	4	4	4	4	5	4	4	4	5	4	5	2	4	4	4	3	4	4	4	4	5	4	4	4	4	4	4	4	4	0.43551	0.198411	-0.368555	-0.267515	0.198284	0.310371	-0.269669	-0.175448	5.02818	0.00104915	3.05568	0.165471	0.680125	0.611961	0.951056	0.223228	0.46583	0.372607	B4EGU7;BURCENK562V_RS09260	B4EGU7;BURCENK562V_RS09260	BCAM1192;ref|WP_006491145.1|gi|493537216|	Putative carboxylesterase;phospholipase	B4EGU7_BURCJ;	>tr|B4EGU7|B4EGU7_BURCJ Putative carboxylesterase OS=Burkholderia cenocepacia (strain ATCC BAA-245 / DSM 16553 / LMG 16656 / NCTC 13227 / J2315 / CF5610) GN=BCAM1192 PE=4 SV=1;>BURCENK562V_RS09260 ref|WP_006491145.1|gi|493537216| phospholipase				BCAM1192
9.53781	9.28487	9.74513	10.556	11.5257	9.80446	10.3625	11.0632	11.5297	8.49226	10.1933	10.3408	11.9621	9.26663	11.4877	8.95657	11.7472	10.182	10.3891	10.0584	9.79686	9.07767	10.2606	10.6107	10.2403	11.5327	12.0875	11.6965	11.0838	11.56	11.9218	12.3324	FALSE	FALSE	FALSE	FALSE	FALSE	FALSE	FALSE	FALSE	FALSE	FALSE	FALSE	FALSE	FALSE	FALSE	FALSE	FALSE	FALSE	FALSE	FALSE	FALSE	FALSE	FALSE	FALSE	FALSE	FALSE	FALSE	FALSE	FALSE	FALSE	FALSE	FALSE	FALSE	vapC BCAM1194	ribonuclease activity [GO:0004540];magnesium ion binding [GO:0000287]		ribonuclease activity [GO:0004540];magnesium ion binding [GO:0000287]				+	tn7_ogcI_induce_delta_ogcX_tn7_ogcI_noninduce_delta_ogcX											0	48.6247	0	0	0	0	1	0	0	0	1	2	0	0	1	2	1	2	1	0	0	0	0	0	0	0	1	1	2	1	2	1	1	1	0	0	0	0	1	0	0	0	1	2	0	0	1	2	1	2	1	0	0	0	0	0	0	0	1	1	2	1	2	1	1	1	0.855695	0.0718954	-0.813237	-0.550428	0.844306	0.027128	-1.25021	-0.717564	1.15159	0.0734189	0.730792	0.18883	0.752528	0.500417	0.803752	0.0788487	-1.30622	-0.722433	B4EGU9;BURCENK562V_RS09270	B4EGU9;BURCENK562V_RS09270	vapC;ref|WP_006491144.1|gi|493537215|	Ribonuclease VapC;pilus biogenesis protein	B4EGU9_BURCJ;	>tr|B4EGU9|B4EGU9_BURCJ Ribonuclease VapC OS=Burkholderia cenocepacia (strain ATCC BAA-245 / DSM 16553 / LMG 16656 / NCTC 13227 / J2315 / CF5610) GN=vapC PE=3 SV=1;>BURCENK562V_RS09270 ref|WP_006491144.1|gi|493537215| pilus biogenesis protein				BCAM1194
10.2464	16.5597	13.1471	13.6574	14.0321	14.7324	14.4001	14.1489	13.4612	13.3044	13.4724	13.4543	14.9535	14.7795	13.5893	15.1453	13.6402	13.0138	13.6894	13.7145	14.8005	14.3219	13.7873	14.3571	14.5636	14.1831	14.5354	14.869	14.4588	14.5007	14.5877	14.4267	FALSE	FALSE	FALSE	FALSE	FALSE	FALSE	FALSE	FALSE	FALSE	FALSE	FALSE	FALSE	FALSE	FALSE	FALSE	FALSE	FALSE	FALSE	FALSE	FALSE	FALSE	FALSE	FALSE	FALSE	FALSE	FALSE	FALSE	FALSE	FALSE	FALSE	FALSE	FALSE	BCAM1199	phosphorelay signal transduction system [GO:0000160];intracellular [GO:0005622]	phosphorelay signal transduction system [GO:0000160]		intracellular [GO:0005622]			+	tn7_ogcI_induce_delta_ogcX_tn7_ogcI_noninduce_delta_ogcX											0	50.6198	0	1	1	2	2	4	4	4	2	3	4	4	4	5	4	5	2	1	4	3	4	5	4	5	5	4	3	4	4	4	4	4	0	1	1	2	2	4	4	4	2	3	4	4	4	5	4	5	2	1	4	3	4	5	4	5	5	4	3	4	4	4	4	4	0.0294425	0.696319	-0.111797	-0.0485291	3.5826	0.0114429	-1.11471	-0.97286	0.463774	0.221001	0.0152305	0.951605	0.0116606	0.00926249	0.131886	0.618448	0.123407	0.0912564	B4EGV4;BURCENK562V_RS09295	B4EGV4;BURCENK562V_RS09295	BCAM1199;ref|WP_006486240.1|gi|493532258|	Two-component regulatory system, response regulator protein;histidine kinase	B4EGV4_BURCJ;	>tr|B4EGV4|B4EGV4_BURCJ Two-component regulatory system, response regulator protein OS=Burkholderia cenocepacia (strain ATCC BAA-245 / DSM 16553 / LMG 16656 / NCTC 13227 / J2315 / CF5610) GN=BCAM1199 PE=4 SV=1;>BURCENK562V_RS09295 ref|WP_006486240.1|gi|493532258| histidine kinase				BCAM1199
13.1537	13.1571	12.8284	13.3071	13.1727	13.1422	12.7699	13.2904	13.6406	13.2634	13.5185	13.4315	13.223	13.0469	12.9481	12.9059	13.3833	13.3783	13.2358	13.4441	12.9827	13.3099	12.985	13.276	13.3664	13.3703	13.4426	13.2553	13.2546	13.1973	13.1737	12.5891	FALSE	FALSE	FALSE	FALSE	FALSE	FALSE	FALSE	FALSE	FALSE	FALSE	FALSE	FALSE	FALSE	FALSE	FALSE	FALSE	FALSE	FALSE	FALSE	FALSE	FALSE	FALSE	FALSE	FALSE	FALSE	FALSE	FALSE	FALSE	FALSE	FALSE	FALSE	FALSE	BCAM1201	transcription factor activity, sequence-specific DNA binding [GO:0003700];transcription, DNA-templated [GO:0006351]";"DNA binding [GO:0003677]	transcription, DNA-templated [GO:0006351]	transcription factor activity, sequence-specific DNA binding [GO:0003700]";"DNA binding [GO:0003677]						+										0	56.4771	2	3	3	4	4	4	4	4	4	5	4	4	4	4	5	4	3	4	4	3	3	4	3	4	3	4	5	3	4	4	4	4	2	3	3	4	4	4	4	4	4	5	4	4	4	4	5	4	3	4	4	3	3	4	3	4	3	4	5	3	4	4	4	4	1.18908	0.233633	-0.248787	-0.224099	0.553753	0.532467	0.104871	0.0963696	1.78849	0.031297	0.115131	0.789948	-0.0445683	-0.0389643	0.0464177	0.912963	-0.0227208	-0.0194031	B4EGV6;BURCENK562V_RS09305	B4EGV6;BURCENK562V_RS09305	BCAM1201;ref|WP_006491368.1|gi|493537446|	LysR family regulatory protein;LysR family transcriptional regulator	B4EGV6_BURCJ;	>tr|B4EGV6|B4EGV6_BURCJ LysR family regulatory protein OS=Burkholderia cenocepacia (strain ATCC BAA-245 / DSM 16553 / LMG 16656 / NCTC 13227 / J2315 / CF5610) GN=BCAM1201 PE=4 SV=1;>BURCENK562V_RS09305 ref|WP_006491368.1|gi|493537446| LysR family transcriptional regulator				BCAM1201
14.5489	14.7215	14.5405	14.8666	15.4327	15.484	15.6415	15.5396	14.4885	14.5028	14.9769	14.9081	15.2478	15.1851	15.094	15.2526	14.8584	14.8764	14.9618	15.0117	15.3946	15.2583	15.3056	15.3237	15.3396	15.5861	15.3059	15.3442	15.3216	15.311	15.2077	15.3313	FALSE	FALSE	FALSE	FALSE	FALSE	FALSE	FALSE	FALSE	FALSE	FALSE	FALSE	FALSE	FALSE	FALSE	FALSE	FALSE	FALSE	FALSE	FALSE	FALSE	FALSE	FALSE	FALSE	FALSE	FALSE	FALSE	FALSE	FALSE	FALSE	FALSE	FALSE	FALSE	BCAM1203	metabolic process [GO:0008152];isomerase activity [GO:0016853]	metabolic process [GO:0008152]	isomerase activity [GO:0016853]				+	tn7_ogcI_induce_delta_ogcX_tn7_ogcI_noninduce_delta_ogcX	+						+				0	56.5419	9	8	7	8	8	9	9	9	7	8	8	7	9	8	9	9	7	8	9	7	9	7	7	9	7	8	8	9	9	8	10	8	13	13	10	12	13	14	14	14	12	11	13	11	14	13	14	14	11	11	14	11	12	12	12	14	12	13	13	14	13	12	14	13	1.62085	0.220652	-0.257684	-0.237315	2.45761	0.0411163	-0.674851	-0.589399	8.73277	0.000149038	2.07502	0.350344	0.203897	0.193653	1.09104	0.610428	-0.098031	-0.093648	B4EGV8;BURCENK562V_RS09315	B4EGV8;BURCENK562V_RS09315	BCAM1203;ref|WP_006486235.1|gi|493532253|	Putative enoyl-CoA hydratase/isomerase;enoyl-CoA hydratase	B4EGV8_BURCJ;	>tr|B4EGV8|B4EGV8_BURCJ Putative enoyl-CoA hydratase/isomerase OS=Burkholderia cenocepacia (strain ATCC BAA-245 / DSM 16553 / LMG 16656 / NCTC 13227 / J2315 / CF5610) GN=BCAM1203 PE=4 SV=1;>BURCENK562V_RS09315 ref|WP_006486235.1|gi|493532253| enoyl-CoA hydratase				BCAM1203
17.1207	17.1328	16.7072	17.0078	16.221	15.5995	15.6629	15.9146	16.9757	17.0009	16.7583	17.1181	16.4352	16.4465	16.6108	16.3375	16.9572	16.8146	16.9063	16.8706	16.6368	16.0586	16.2475	16.2324	16.716	16.7464	16.7793	16.6741	16.5934	16.5888	16.3859	16.7732	FALSE	FALSE	FALSE	FALSE	FALSE	FALSE	FALSE	FALSE	FALSE	FALSE	FALSE	FALSE	FALSE	FALSE	FALSE	FALSE	FALSE	FALSE	FALSE	FALSE	FALSE	FALSE	FALSE	FALSE	FALSE	FALSE	FALSE	FALSE	FALSE	FALSE	FALSE	FALSE	dadX BCAM1204	D-alanine biosynthetic process [GO:0030632];pyridoxal phosphate binding [GO:0030170];alanine racemase activity [GO:0008784]	D-alanine biosynthetic process [GO:0030632]	pyridoxal phosphate binding [GO:0030170];alanine racemase activity [GO:0008784]						+						+				0	53.6954	11	11	11	11	12	10	9	11	11	11	11	11	11	11	10	11	12	11	11	11	12	11	11	11	11	11	11	11	11	11	11	11	16	17	16	17	17	15	14	15	16	17	16	16	16	16	15	16	17	16	17	16	17	16	16	17	16	17	16	16	16	16	16	16	0.456254	0.485368	0.104948	0.0951039	1.61537	0.239711	0.234318	0.217302	7.8155	0.000179607	1.26112	0.220638	-0.444298	-0.374389	0.625141	0.54941	-0.127822	-0.116485	B4EGV9;BURCENK562V_RS09320	B4EGV9;BURCENK562V_RS09320	dadX;ref|WP_006486226.1|gi|493532244|	Alanine racemase;alanine racemase	B4EGV9_BURCJ;	>tr|B4EGV9|B4EGV9_BURCJ Alanine racemase OS=Burkholderia cenocepacia (strain ATCC BAA-245 / DSM 16553 / LMG 16656 / NCTC 13227 / J2315 / CF5610) GN=dadX PE=3 SV=1;>BURCENK562V_RS09320 ref|WP_006486226.1|gi|493532244| alanine racemase				BCAM1204
15.1658	15.3318	14.9573	15.1704	14.8282	14.7628	14.8859	14.4731	15.7526	15.9567	15.54	15.5391	14.0661	14.3663	13.9795	14.1331	14.7088	14.4711	14.6879	14.5913	14.4612	14.2686	14.4555	14.5683	14.6061	15.0034	14.7836	14.4868	14.5064	14.3745	14.1659	14.5351	FALSE	FALSE	FALSE	FALSE	FALSE	FALSE	FALSE	FALSE	FALSE	FALSE	FALSE	FALSE	FALSE	FALSE	FALSE	FALSE	FALSE	FALSE	FALSE	FALSE	FALSE	FALSE	FALSE	FALSE	FALSE	FALSE	FALSE	FALSE	FALSE	FALSE	FALSE	FALSE	BCAM1206	transcription factor activity, sequence-specific DNA binding [GO:0003700];transcription, DNA-templated [GO:0006351]";"DNA binding [GO:0003677]	transcription, DNA-templated [GO:0006351]	transcription factor activity, sequence-specific DNA binding [GO:0003700]";"DNA binding [GO:0003677]				+	tn7_ogcI_induce_delta_ogcX_tn7_ogcI_noninduce_delta_ogcX	+										0	52.4362	9	10	9	8	9	6	6	7	10	10	9	10	7	9	8	9	9	9	8	9	7	8	8	8	9	9	10	9	8	9	8	9	9	10	9	8	9	6	6	7	10	10	9	10	7	9	8	9	9	9	8	9	7	8	8	8	9	9	10	9	8	9	8	9	2.92327	0.0873938	0.541537	0.495001	3.19689	0.016181	0.977115	0.849285	10.1277	6.40569e-05	1.44842	0.28351	0.299095	0.26926	1.15145	0.343899	-0.259235	-0.231856	B4EGW1;BURCENK562V_RS09330	B4EGW1;BURCENK562V_RS09330	BCAM1206;ref|WP_006486231.1|gi|493532249|	LysR family regulatory protein;LysR family transcriptional regulator	B4EGW1_BURCJ;	>tr|B4EGW1|B4EGW1_BURCJ LysR family regulatory protein OS=Burkholderia cenocepacia (strain ATCC BAA-245 / DSM 16553 / LMG 16656 / NCTC 13227 / J2315 / CF5610) GN=BCAM1206 PE=4 SV=1;>BURCENK562V_RS09330 ref|WP_006486231.1|gi|493532249| LysR family transcriptional regulator				BCAM1206
10.6489	10.7915	10.3121	11.2861	11.2189	11.531	12.3562	11.902	11.4724	11.4908	12.7063	11.9447	11.7297	11.3395	10.9142	11.8558	11.5554	11.2556	9.6819	10.6922	10.6528	11.1579	10.3817	11.0344	11.0536	11.6682	11.5738	10.7834	10.3584	9.87705	10.1306	11.6219	FALSE	FALSE	FALSE	FALSE	FALSE	FALSE	FALSE	FALSE	FALSE	FALSE	FALSE	FALSE	FALSE	FALSE	FALSE	FALSE	FALSE	FALSE	FALSE	FALSE	FALSE	FALSE	FALSE	FALSE	FALSE	FALSE	FALSE	FALSE	FALSE	FALSE	FALSE	FALSE	BCAM1207	ATP binding [GO:0005524];ATPase activity, coupled to transmembrane movement of substances [GO:0042626]";"integral component of membrane [GO:0016021]		ATP binding [GO:0005524]";"ATPase activity, coupled to transmembrane movement of substances [GO:0042626]	integral component of membrane [GO:0016021]					+										0	55.0381	2	1	1	5	5	4	4	2	4	2	4	4	3	4	4	3	3	1	0	2	0	3	3	2	3	3	2	3	4	2	0	2	2	1	1	5	5	4	4	2	4	2	4	4	3	4	4	3	3	1	0	2	0	3	3	2	3	3	2	3	4	2	0	2	0.0273217	0.835408	-0.036624	-0.0250983	0.896359	0.067197	0.633784	0.466748	1.93952	0.0258143	1.68766	0.13051	0.945315	0.725617	1.14104	0.0901939	0.962771	0.667634	B4EGW2;BURCENK562V_RS09335	B4EGW2;BURCENK562V_RS09335	BCAM1207;ref|WP_006486228.1|gi|493532246|	ABC transporter ATP-binding membrane protein;ABC transporter	B4EGW2_BURCJ;	>tr|B4EGW2|B4EGW2_BURCJ ABC transporter ATP-binding membrane protein OS=Burkholderia cenocepacia (strain ATCC BAA-245 / DSM 16553 / LMG 16656 / NCTC 13227 / J2315 / CF5610) GN=BCAM1207 PE=4 SV=1;>BURCENK562V_RS09335 ref|WP_006486228.1|gi|493532246| ABC transporter				BCAM1207
12.2002	12.303	11.9709	12.4821	12.654	12.3681	11.8747	12.3462	13.7563	13.5439	13.4015	13.3488	12.7519	12.849	12.7952	12.7999	11.9635	12.209	11.7196	12.0684	12.1407	12.7286	12.0617	12.2317	12.6088	12.6381	12.4487	12.6741	12.939	12.2912	12.5436	12.2746	FALSE	FALSE	FALSE	FALSE	FALSE	FALSE	FALSE	FALSE	FALSE	FALSE	FALSE	FALSE	FALSE	FALSE	FALSE	FALSE	FALSE	FALSE	FALSE	FALSE	FALSE	FALSE	FALSE	FALSE	FALSE	FALSE	FALSE	FALSE	FALSE	FALSE	FALSE	FALSE	braE BCAM2249	plasma membrane [GO:0005886];transporter activity [GO:0005215];integral component of membrane [GO:0016021]		transporter activity [GO:0005215]	plasma membrane [GO:0005886];integral component of membrane [GO:0016021]			+	tn7_ogcI_induce_delta_ogcX_tn7_ogcI_noninduce_delta_ogcX	+										0	52.5769	6	5	7	5	6	6	5	5	6	7	7	6	5	7	3	5	5	6	6	4	4	6	6	4	5	7	7	6	7	6	5	5	6	5	7	5	6	6	5	5	6	7	7	6	5	7	3	5	5	6	6	4	4	6	6	4	5	7	7	6	7	6	5	5	0.839708	0.240774	0.248925	0.216744	3.9417	0.0177645	0.920208	0.833702	7.02639	0.000279435	0.0313416	0.911337	0.020076	0.0164508	0.935181	0.322251	0.286895	0.248114	B4EGW3;BURCENK562V_RS14530	B4EGW3;BURCENK562V_RS14530	braE;ref|WP_006484731.1|gi|493530724|	Putative amino acid transport system permease component of ABC transporter protein;leucine/isoleucine/valine transporter permease subunit	B4EGW3_BURCJ;	>tr|B4EGW3|B4EGW3_BURCJ Putative amino acid transport system permease component of ABC transporter protein OS=Burkholderia cenocepacia (strain ATCC BAA-245 / DSM 16553 / LMG 16656 / NCTC 13227 / J2315 / CF5610) GN=braE PE=3 SV=1;>BURCENK562V_RS14530 ref|WP_006484731.1|gi|493530724| leucine/isoleucine/valine transporter permease subunit				BCAM2249
15.7954	15.729	15.8616	15.5767	16.999	17.0818	17.1212	17.0103	16.6695	16.8056	16.6843	16.5882	17.0378	17.0093	16.4276	17.2422	16.26	16.1883	16.3213	16.0632	17.1182	17.1521	17.2992	17.0254	16.5427	17.1007	16.7879	16.8879	16.8845	16.8799	16.8491	16.726	FALSE	FALSE	FALSE	FALSE	FALSE	FALSE	FALSE	FALSE	FALSE	FALSE	FALSE	FALSE	FALSE	FALSE	FALSE	FALSE	FALSE	FALSE	FALSE	FALSE	FALSE	FALSE	FALSE	FALSE	FALSE	FALSE	FALSE	FALSE	FALSE	FALSE	FALSE	FALSE	BCAM2251	amino acid transport [GO:0006865]	amino acid transport [GO:0006865]							+					+	+		+		0	55.6645	14	14	15	15	15	16	14	15	15	15	16	16	14	15	18	13	14	16	15	16	15	16	15	16	17	15	17	14	16	15	15	14	25	24	25	25	26	28	24	28	25	26	26	26	24	26	30	23	25	27	25	27	26	27	25	26	28	26	29	24	26	25	27	24	2.88846	0.109227	-0.467548	-0.431942	0.532177	0.429866	-0.142897	-0.127111	9.77512	7.63116e-05	0.732133	0.573416	-0.0956173	-0.0898729	0.209715	0.659841	0.0943408	0.0800202	B4EGW5;BURCENK562V_RS14540	B4EGW5;BURCENK562V_RS14540	BCAM2251;ref|WP_006484706.1|gi|493530698|	Putative amino acid solute binding component of ABC transporter;amino acid ABC transporter substrate-binding protein	B4EGW5_BURCJ;	>tr|B4EGW5|B4EGW5_BURCJ Putative amino acid solute binding component of ABC transporter OS=Burkholderia cenocepacia (strain ATCC BAA-245 / DSM 16553 / LMG 16656 / NCTC 13227 / J2315 / CF5610) GN=BCAM2251 PE=4 SV=1;>BURCENK562V_RS14540 ref|WP_006484706.1|gi|493530698| amino acid ABC transporter substrate-binding protein				BCAM2251
11.3462	8.7602	11.1038	10.2685	11.506	11.4515	11.0476	11.6099	11.838	11.8444	11.9791	11.7553	11.4721	11.3728	10.2462	11.9166	10.8139	10.8965	10.3814	10.4331	11.7226	11.174	10.7198	11.2303	11.1615	10.737	10.897	10.5488	10.854	10.7688	11.3168	11.6972	FALSE	FALSE	FALSE	FALSE	FALSE	FALSE	FALSE	FALSE	FALSE	FALSE	FALSE	FALSE	FALSE	FALSE	FALSE	FALSE	FALSE	FALSE	FALSE	FALSE	FALSE	FALSE	FALSE	FALSE	FALSE	FALSE	FALSE	FALSE	FALSE	FALSE	FALSE	FALSE	BCAM2251A							+	tn7_ogcI_induce_delta_ogcX_tn7_ogcI_noninduce_delta_ogcX	+					+	+		+		0	49.4361	2	2	2	2	2	2	2	2	2	2	2	2	2	2	0	2	2	1	2	1	2	2	2	2	1	2	1	2	1	2	2	2	2	2	2	2	2	2	2	2	2	2	2	2	2	2	0	2	2	1	2	1	2	2	2	2	1	2	1	2	1	2	2	2	0.169189	0.311177	-0.261595	-0.16365	3.50192	0.0139805	1.01812	0.894856	1.59542	0.040206	0.344156	0.411628	0.192051	0.154975	0.0804117	0.711167	0.0927331	0.0654919	B4EGW6;BURCENK562V_RS14545	B4EGW6;BURCENK562V_RS14545	BCAM2251A;ref|WP_012493513.1|gi|501470068|	Uncharacterized protein;hypothetical protein	B4EGW6_BURCJ;	>tr|B4EGW6|B4EGW6_BURCJ Uncharacterized protein OS=Burkholderia cenocepacia (strain ATCC BAA-245 / DSM 16553 / LMG 16656 / NCTC 13227 / J2315 / CF5610) GN=BCAM2251A PE=4 SV=1;>BURCENK562V_RS14545 ref|WP_012493513.1|gi|501470068| hypothetical protein				BCAM2251A
10.1888	9.47587	10.3613	10.5365	9.57655	11.1316	9.43782	8.7904	11.7724	8.43075	7.41845	9.14622	10.4099	9.55992	10.7121	10.0928	9.90445	9.02841	10.8107	9.18478	10.9524	9.70857	10.5529	11.4126	10.9533	10.6463	8.37648	8.69307	9.81123	10.5924	10.9514	10.1621	FALSE	FALSE	FALSE	FALSE	FALSE	FALSE	FALSE	FALSE	FALSE	FALSE	FALSE	FALSE	FALSE	FALSE	FALSE	FALSE	FALSE	FALSE	FALSE	FALSE	FALSE	FALSE	FALSE	FALSE	FALSE	FALSE	FALSE	FALSE	FALSE	FALSE	FALSE	FALSE	BCAM2253	self proteolysis [GO:0097264];integral component of membrane [GO:0016021]	self proteolysis [GO:0097264]		integral component of membrane [GO:0016021]															0.000263158	46.1801	0	0	0	0	0	0	0	1	0	1	1	1	0	1	0	0	0	0	0	0	0	0	0	0	0	0	1	1	0	0	0	0	0	0	0	0	0	0	0	1	0	1	1	1	0	1	0	0	0	0	0	0	0	0	0	0	0	0	1	1	0	0	0	0	-4.34294e-08	1	0	0	0.160285	0.231604	-0.475346	-0.222055	0.260979	0.334346	0.735905	0.171741	-0.922522	-0.571555	0.211177	0.501935	-0.185613	-0.137492	B4EGW8;BURCENK562V_RS14555	B4EGW8;BURCENK562V_RS14555	BCAM2253;ref|WP_006493038.1|gi|493539148|	RHS-family protein;RHS protein	B4EGW8_BURCJ;	>tr|B4EGW8|B4EGW8_BURCJ RHS-family protein OS=Burkholderia cenocepacia (strain ATCC BAA-245 / DSM 16553 / LMG 16656 / NCTC 13227 / J2315 / CF5610) GN=BCAM2253 PE=4 SV=1;>BURCENK562V_RS14555 ref|WP_006493038.1|gi|493539148| RHS protein				BCAM2253
11.5248	9.74734	10.4952	11.1352	12.6369	11.3641	12.4551	12.0943	12.7208	12.3131	12.7676	12.6931	12.5412	11.8067	11.2017	12.681	10.6733	11.072	11.2967	10.9485	11.5802	11.4586	11.2398	12.2913	12.0608	12.5406	11.8284	12.0952	11.8147	11.4125	12.0981	11.773	FALSE	FALSE	FALSE	FALSE	FALSE	FALSE	FALSE	FALSE	FALSE	FALSE	FALSE	FALSE	FALSE	FALSE	FALSE	FALSE	FALSE	FALSE	FALSE	FALSE	FALSE	FALSE	FALSE	FALSE	FALSE	FALSE	FALSE	FALSE	FALSE	FALSE	FALSE	FALSE	BCAM2253A									+										0	49.9093	1	1	1	1	2	1	1	2	2	1	2	2	2	2	0	2	1	2	1	1	2	2	2	2	2	2	2	2	2	2	1	2	1	1	1	1	2	1	1	2	2	1	2	2	2	2	0	2	1	2	1	1	2	2	2	2	2	2	2	2	2	2	1	2	0.274147	0.269319	-0.271983	-0.192869	1.45292	0.0850085	0.492406	0.416624	3.75449	0.00313491	0.6572	0.227049	0.495149	0.363592	0.323432	0.377562	0.283069	0.206406	B4EGW9;BURCENK562V_RS14560	B4EGW9;BURCENK562V_RS14560	BCAM2253A;ref|WP_006484761.1|gi|493530754|	Uncharacterized protein;hypothetical protein	B4EGW9_BURCJ;	>tr|B4EGW9|B4EGW9_BURCJ Uncharacterized protein OS=Burkholderia cenocepacia (strain ATCC BAA-245 / DSM 16553 / LMG 16656 / NCTC 13227 / J2315 / CF5610) GN=BCAM2253A PE=4 SV=1;>BURCENK562V_RS14560 ref|WP_006484761.1|gi|493530754| hypothetical protein				BCAM2253A
12.9527	12.4977	11.5947	14.1412	11.8266	11.5107	12.404	12.141	12.854	12.5012	12.4276	12.9672	11.8118	12.6892	13.2464	11.8963	9.91842	11.8882	11.9192	12.0962	9.29983	12.1413	12.5758	11.8591	12.2001	12.6625	12.6692	12.3182	11.9459	11.9827	12.0963	12.4296	FALSE	FALSE	FALSE	FALSE	FALSE	FALSE	FALSE	FALSE	FALSE	FALSE	FALSE	FALSE	FALSE	FALSE	FALSE	FALSE	FALSE	FALSE	FALSE	FALSE	FALSE	FALSE	FALSE	FALSE	FALSE	FALSE	FALSE	FALSE	FALSE	FALSE	FALSE	FALSE	BCAM2254					+	tn7_ogcI_induce_delta_ogcA_tn7_ogcI_noninduce_delta_ogcA													0	51.0668	3	3	2	2	5	6	2	5	7	8	7	7	6	7	3	7	2	3	3	2	4	6	5	4	6	6	7	7	7	6	7	4	3	3	2	2	5	7	2	6	7	9	8	9	6	8	4	7	2	3	3	2	4	7	5	4	6	7	8	7	8	6	8	5	0.923612	0.0343595	1.34104	0.771449	0.596267	0.281679	0.224978	0.190968	0.764639	0.131816	0.271448	0.270341	0.501598	0.284535	0.357497	0.360608	0.297285	0.218788	B4EGX0;BURCENK562V_RS14565	B4EGX0;BURCENK562V_RS14565	BCAM2254;ref|WP_012493514.1|gi|501470069|	Putative exported protein;type VI secretion protein	B4EGX0_BURCJ;	>tr|B4EGX0|B4EGX0_BURCJ Putative exported protein OS=Burkholderia cenocepacia (strain ATCC BAA-245 / DSM 16553 / LMG 16656 / NCTC 13227 / J2315 / CF5610) GN=BCAM2254 PE=4 SV=1;>BURCENK562V_RS14565 ref|WP_012493514.1|gi|501470069| type VI secretion protein				BCAM2254
13.4112	13.5147	13.5442	13.632	13.4847	13.7639	13.8072	13.7407	13.6021	13.836	13.2471	13.5948	13.3796	13.1944	12.8345	13.275	13.4047	13.307	13.2882	12.6641	13.2942	13.5197	13.7079	13.3146	13.2007	13.6303	13.4003	13.2848	13.4777	13.0309	12.9675	13.3207	FALSE	FALSE	FALSE	FALSE	FALSE	FALSE	FALSE	FALSE	FALSE	FALSE	FALSE	FALSE	FALSE	FALSE	FALSE	FALSE	FALSE	FALSE	FALSE	FALSE	FALSE	FALSE	FALSE	FALSE	FALSE	FALSE	FALSE	FALSE	FALSE	FALSE	FALSE	FALSE	BCAM2274a									+										0	50.7201	3	3	2	3	2	2	2	2	3	3	3	3	2	3	2	3	3	3	3	2	3	3	3	3	3	3	3	3	2	2	2	3	3	3	2	3	2	2	2	2	3	3	3	3	2	3	2	3	3	3	3	2	3	3	3	3	3	3	3	3	2	2	2	3	1.06506	0.169629	0.35951	0.305899	0.587492	0.330841	0.190948	0.165609	1.90786	0.0268407	1.01929	0.326148	0.240014	0.214009	0.0593327	0.891577	-0.0283363	-0.0242411	B4EGZ0;BURCENK562V_RS14665	B4EGZ0;BURCENK562V_RS14665	BCAM2274a;ref|WP_012493518.1|gi|501470073|	Uncharacterized protein;hypothetical protein	B4EGZ0_BURCJ;	>tr|B4EGZ0|B4EGZ0_BURCJ Uncharacterized protein OS=Burkholderia cenocepacia (strain ATCC BAA-245 / DSM 16553 / LMG 16656 / NCTC 13227 / J2315 / CF5610) GN=BCAM2274a PE=4 SV=1;>BURCENK562V_RS14665 ref|WP_012493518.1|gi|501470073| hypothetical protein				BCAM2274a
13.0428	13.0692	13.2086	13.3459	13.2554	13.4111	13.8094	13.2217	13.786	13.3689	13.5703	13.4554	13.4043	13.8197	13.5333	13.959	13.7076	13.8525	13.1024	13.8344	13.1688	13.8924	13.4351	13.4607	13.9092	13.9105	14.1227	14.0977	14.1068	13.9108	13.9472	13.8042	FALSE	FALSE	FALSE	FALSE	FALSE	FALSE	FALSE	FALSE	FALSE	FALSE	FALSE	FALSE	FALSE	FALSE	FALSE	FALSE	FALSE	FALSE	FALSE	FALSE	FALSE	FALSE	FALSE	FALSE	FALSE	FALSE	FALSE	FALSE	FALSE	FALSE	FALSE	FALSE	BCAM2275	sequence-specific DNA binding [GO:0043565]		sequence-specific DNA binding [GO:0043565]						+										0	51.6966	6	7	6	6	7	7	7	8	6	7	8	7	7	8	7	7	8	8	8	8	6	7	8	7	8	7	8	8	8	7	8	7	7	8	7	6	7	7	7	8	7	8	9	8	8	9	8	8	9	9	9	9	6	8	9	7	9	8	9	9	9	8	9	8	1.27648	0.127703	-0.457591	-0.384453	2.30809	0.0839773	-0.464865	-0.419812	3.15636	0.0059405	0.120136	0.719549	-0.0648799	-0.0540009	0.945818	0.345127	-0.26317	-0.230444	B4EGZ1;BURCENK562V_RS14670	B4EGZ1;BURCENK562V_RS14670	BCAM2275;ref|WP_006484766.1|gi|493530759|	Putative DNA-binding protein;DNA-binding protein	B4EGZ1_BURCJ;	>tr|B4EGZ1|B4EGZ1_BURCJ Putative DNA-binding protein OS=Burkholderia cenocepacia (strain ATCC BAA-245 / DSM 16553 / LMG 16656 / NCTC 13227 / J2315 / CF5610) GN=BCAM2275 PE=4 SV=1;>BURCENK562V_RS14670 ref|WP_006484766.1|gi|493530759| DNA-binding protein				BCAM2275
15.05	15.1667	15.034	15.2332	15.6066	15.6627	15.5479	15.7385	15.7106	15.6155	15.7099	15.6122	15.4994	15.4309	15.4399	15.4167	15.1614	15.2197	15.1221	15.169	15.5386	15.6484	15.5614	15.6799	15.5028	15.6693	15.6647	15.5205	15.511	15.4584	15.4965	15.5722	FALSE	FALSE	FALSE	FALSE	FALSE	FALSE	FALSE	FALSE	FALSE	FALSE	FALSE	FALSE	FALSE	FALSE	FALSE	FALSE	FALSE	FALSE	FALSE	FALSE	FALSE	FALSE	FALSE	FALSE	FALSE	FALSE	FALSE	FALSE	FALSE	FALSE	FALSE	FALSE	BCAM2276	oxidoreductase activity [GO:0016491]		oxidoreductase activity [GO:0016491]						+										0	54.7207	18	18	17	17	16	17	16	16	18	18	18	18	18	18	15	18	18	17	18	17	17	17	18	15	18	17	17	18	17	18	17	18	19	19	18	18	17	18	17	17	19	19	19	19	19	19	16	19	19	18	19	18	18	18	19	16	19	19	18	19	18	19	18	19	0.400293	0.717789	-0.0470829	-0.044767	0.660296	0.646591	0.0727017	0.0690476	10.8821	7.98226e-05	0.244819	0.833269	0.0318637	0.0302624	1.0973	0.728773	-0.0628052	-0.0609856	B4EGZ2;BURCENK562V_RS14675	B4EGZ2;BURCENK562V_RS14675	BCAM2276;ref|WP_006484725.1|gi|493530718|	Putative FAD dependent oxidoreductase;D-amino acid dehydrogenase	B4EGZ2_BURCJ;	>tr|B4EGZ2|B4EGZ2_BURCJ Putative FAD dependent oxidoreductase OS=Burkholderia cenocepacia (strain ATCC BAA-245 / DSM 16553 / LMG 16656 / NCTC 13227 / J2315 / CF5610) GN=BCAM2276 PE=4 SV=1;>BURCENK562V_RS14675 ref|WP_006484725.1|gi|493530718| D-amino acid dehydrogenase				BCAM2276
14.3096	14.2967	14.1938	14.3062	14.3454	14.3421	13.766	13.976	14.9433	14.7693	15.0338	14.8774	14.2374	14.3622	14.067	14.1407	13.9349	13.9038	14.0328	13.7954	13.606	14.0532	14.1668	13.9668	14.1193	14.2197	14.3035	14.1812	13.9986	13.9413	13.9247	13.9966	FALSE	FALSE	FALSE	FALSE	FALSE	FALSE	FALSE	FALSE	FALSE	FALSE	FALSE	FALSE	FALSE	FALSE	FALSE	FALSE	FALSE	FALSE	FALSE	FALSE	FALSE	FALSE	FALSE	FALSE	FALSE	FALSE	FALSE	FALSE	FALSE	FALSE	FALSE	FALSE	BCAM2277	oxidoreductase activity [GO:0016491];FMN binding [GO:0010181]		oxidoreductase activity [GO:0016491];FMN binding [GO:0010181]				+	tn7_ogcI_induce_delta_ogcX_tn7_ogcI_noninduce_delta_ogcX	+										0	58.4093	10	10	10	9	10	9	9	10	11	10	10	9	8	9	8	7	9	10	8	8	10	9	9	8	9	11	11	8	10	8	8	10	11	11	11	10	11	10	10	11	12	11	11	10	8	10	9	8	9	10	9	8	11	10	10	9	9	12	12	8	10	8	9	11	3.1644	0.149795	0.359871	0.340717	4.31895	0.0335852	0.700004	0.6556	7.20114	0.00025953	0.368109	0.453132	0.159189	0.134054	1.91938	0.35743	0.236511	0.221747	B4EGZ3;BURCENK562V_RS14680	B4EGZ3;BURCENK562V_RS14680	BCAM2277;ref|WP_006484756.1|gi|493530749|	Putative FMN-dependent dehydrogenase;lactate dehydrogenase	B4EGZ3_BURCJ;	>tr|B4EGZ3|B4EGZ3_BURCJ Putative FMN-dependent dehydrogenase OS=Burkholderia cenocepacia (strain ATCC BAA-245 / DSM 16553 / LMG 16656 / NCTC 13227 / J2315 / CF5610) GN=BCAM2277 PE=3 SV=1;>BURCENK562V_RS14680 ref|WP_006484756.1|gi|493530749| lactate dehydrogenase				BCAM2277
9.89496	8.38561	9.9242	9.67451	9.19995	10.6832	10.1585	9.75467	9.05213	10.3277	8.96458	8.32407	10.0138	10.278	10.9675	9.48468	9.20469	10.125	9.67107	9.11328	9.28012	9.9256	9.90727	9.10361	8.6128	9.39349	8.99144	7.53321	10.5748	9.08151	9.58749	10.1663	FALSE	FALSE	FALSE	FALSE	FALSE	FALSE	FALSE	FALSE	FALSE	FALSE	FALSE	FALSE	FALSE	FALSE	FALSE	FALSE	FALSE	FALSE	FALSE	FALSE	FALSE	FALSE	FALSE	FALSE	FALSE	FALSE	FALSE	FALSE	FALSE	FALSE	FALSE	FALSE	BCAM2278	transcription factor activity, sequence-specific DNA binding [GO:0003700];transcription, DNA-templated [GO:0006351]";"DNA binding [GO:0003677]	transcription, DNA-templated [GO:0006351]	transcription factor activity, sequence-specific DNA binding [GO:0003700]";"DNA binding [GO:0003677]																0	47.9754	1	2	2	2	2	2	2	3	0	2	2	1	2	3	2	3	1	2	2	2	2	2	2	1	1	2	2	2	1	2	3	3	1	3	3	2	2	3	3	4	0	2	3	1	2	4	2	4	1	2	3	3	2	3	2	2	1	3	3	3	1	3	4	4	0.0472981	0.740332	-0.0586829	-0.0409288	0.406755	0.124248	0.534378	0.33834	1.12757	0.0759022	0.471838	0.270744	0.394915	0.286405	0.313099	0.345919	0.333443	0.230026	B4EGZ4;BURCENK562V_RS14685	B4EGZ4;BURCENK562V_RS14685	BCAM2278;ref|WP_006484716.1|gi|493530709|	GntR family regulatory protein;GntR family transcriptional regulator	B4EGZ4_BURCJ;	>tr|B4EGZ4|B4EGZ4_BURCJ GntR family regulatory protein OS=Burkholderia cenocepacia (strain ATCC BAA-245 / DSM 16553 / LMG 16656 / NCTC 13227 / J2315 / CF5610) GN=BCAM2278 PE=4 SV=1;>BURCENK562V_RS14685 ref|WP_006484716.1|gi|493530709| GntR family transcriptional regulator				BCAM2278
10.0096	10.8341	10.6974	11.0366	11.7232	12.0866	11.9572	11.5685	10.6793	10.4526	11.4196	10.7913	12.0407	12.2895	12.27	12.4906	11.3601	11.5539	11.0359	11.6369	11.4423	11.6439	11.5983	12.0853	11.2641	12.5804	11.8646	12.2337	12.2519	11.6411	11.9172	12.1266	FALSE	FALSE	FALSE	FALSE	FALSE	FALSE	FALSE	FALSE	FALSE	FALSE	FALSE	FALSE	FALSE	FALSE	FALSE	FALSE	FALSE	FALSE	FALSE	FALSE	FALSE	FALSE	FALSE	FALSE	FALSE	FALSE	FALSE	FALSE	FALSE	FALSE	FALSE	FALSE	BCAM2279	hydrolase activity [GO:0016787]		hydrolase activity [GO:0016787]				+	tn7_ogcI_induce_delta_ogcX_tn7_ogcI_noninduce_delta_ogcX	+										0	50.0371	2	0	0	3	4	4	3	3	1	0	1	2	2	3	3	3	3	3	3	2	3	3	3	3	3	4	4	4	4	3	3	3	2	0	0	3	4	4	3	3	1	0	1	2	2	3	3	3	3	3	3	2	3	3	3	3	3	4	4	4	4	3	3	3	1.56123	0.063692	-0.752283	-0.597176	1.78041	0.0158708	-1.15001	-0.852253	5.36814	0.000830313	0.334824	0.485642	0.141409	0.119813	0.90094	0.322102	0.28849	0.248227	B4EGZ5;BURCENK562V_RS14690	B4EGZ5;BURCENK562V_RS14690	BCAM2279;ref|WP_012493519.1|gi|501470074|	Putative amidohydrolase;amidohydrolase	B4EGZ5_BURCJ;	>tr|B4EGZ5|B4EGZ5_BURCJ Putative amidohydrolase OS=Burkholderia cenocepacia (strain ATCC BAA-245 / DSM 16553 / LMG 16656 / NCTC 13227 / J2315 / CF5610) GN=BCAM2279 PE=4 SV=1;>BURCENK562V_RS14690 ref|WP_012493519.1|gi|501470074| amidohydrolase				BCAM2279
12.0799	9.31105	9.29322	8.90548	10.7235	11.5268	9.61876	10.3063	12.1378	13.1964	12.7561	12.1568	12.2638	11.5897	10.4098	12.1789	9.90535	12.7182	10.1292	11.697	11.9726	11.5309	9.0353	9.34562	12.0008	11.8437	11.6673	11.524	10.2733	12.1271	10.5549	11.9581	FALSE	FALSE	FALSE	FALSE	FALSE	FALSE	FALSE	FALSE	FALSE	FALSE	FALSE	FALSE	FALSE	FALSE	FALSE	FALSE	FALSE	FALSE	FALSE	FALSE	FALSE	FALSE	FALSE	FALSE	FALSE	FALSE	FALSE	FALSE	FALSE	FALSE	FALSE	FALSE	BCAM2282	ATP binding [GO:0005524];monosaccharide-transporting ATPase activity [GO:0015407];plasma membrane [GO:0005886]		monosaccharide-transporting ATPase activity [GO:0015407];ATP binding [GO:0005524]	plasma membrane [GO:0005886]			+	tn7_ogcI_induce_delta_ogcX_tn7_ogcI_noninduce_delta_ogcX											0.000263158	44.7848	2	0	0	0	2	1	0	0	2	2	2	2	2	2	0	2	2	1	0	2	1	2	0	0	2	2	2	2	0	1	0	2	3	0	0	0	2	1	0	0	2	3	3	3	3	2	0	3	3	2	0	2	1	3	0	0	2	2	3	3	0	1	0	3	0.574489	0.0619787	-1.21502	-0.610063	1.56881	0.0366972	0.802832	0.629223	1.42344	0.0509116	0.0294853	0.787515	0.0727673	0.0393895	0.242963	0.342601	0.382228	0.233226	B4EGZ8;BURCENK562V_RS14705	B4EGZ8;BURCENK562V_RS14705	BCAM2282;ref|WP_006484748.1|gi|493530741|	Putative ribose/galactose/methyl galactoside import ATP-binding protein;D-ribose transporter ATP binding protein	B4EGZ8_BURCJ;	>tr|B4EGZ8|B4EGZ8_BURCJ Putative ribose/galactose/methyl galactoside import ATP-binding protein OS=Burkholderia cenocepacia (strain ATCC BAA-245 / DSM 16553 / LMG 16656 / NCTC 13227 / J2315 / CF5610) GN=BCAM2282 PE=3 SV=1;>BURCENK562V_RS14705 ref|WP_006484748.1|gi|493530741| D-ribose transporter ATP binding protein				BCAM2282
12.6832	12.8182	12.5234	12.6103	12.9193	12.7532	12.8318	12.6139	12.0715	12.3041	12.6301	12.2979	12.3918	12.5122	12.4509	12.7019	12.1948	12.615	12.5621	12.3814	12.6453	12.5512	12.5801	12.6676	11.8467	12.8565	12.1901	12.3483	12.4443	12.3233	12.1799	11.5343	FALSE	FALSE	FALSE	FALSE	FALSE	FALSE	FALSE	FALSE	FALSE	FALSE	FALSE	FALSE	FALSE	FALSE	FALSE	FALSE	FALSE	FALSE	FALSE	FALSE	FALSE	FALSE	FALSE	FALSE	FALSE	FALSE	FALSE	FALSE	FALSE	FALSE	FALSE	FALSE	BCAM2285	metabolic process [GO:0008152];hydrolase activity [GO:0016787]	metabolic process [GO:0008152]	hydrolase activity [GO:0016787]						+						+				0	52.3835	5	6	6	6	5	5	6	6	5	4	5	5	5	5	4	5	4	5	5	6	3	6	6	2	5	5	6	6	6	6	6	6	6	7	7	7	6	6	7	7	6	5	6	6	6	6	5	6	5	6	6	7	4	7	7	3	6	6	7	7	7	7	7	7	0.994721	0.262978	0.220411	0.197866	0.0220006	0.933484	0.0154605	0.0124743	1.71808	0.0341603	1.27132	0.407213	0.168499	0.15743	0.940032	0.257841	0.393756	0.324457	B4EH01;BURCENK562V_RS14720	B4EH01;BURCENK562V_RS14720	BCAM2285;ref|WP_006484749.1|gi|493530742|	Putative fumarylacetoacetate (FAA) hydrolase family protein;ureidoglycolate lyase	B4EH01_BURCJ;	>tr|B4EH01|B4EH01_BURCJ Putative fumarylacetoacetate (FAA) hydrolase family protein OS=Burkholderia cenocepacia (strain ATCC BAA-245 / DSM 16553 / LMG 16656 / NCTC 13227 / J2315 / CF5610) GN=BCAM2285 PE=4 SV=1;>BURCENK562V_RS14720 ref|WP_006484749.1|gi|493530742| ureidoglycolate lyase				BCAM2285
12.2325	9.50798	11.6958	11.598	12.9733	12.3239	12.8479	11.8797	12.9676	12.8697	12.5274	12.9242	12.7956	12.6307	12.7793	12.6118	11.9195	11.4631	11.6254	10.7283	12.2772	11.1738	12.1821	11.6759	11.4488	12.0141	11.8038	11.8376	12.5911	11.9577	11.7736	11.65	FALSE	FALSE	FALSE	FALSE	FALSE	FALSE	FALSE	FALSE	FALSE	FALSE	FALSE	FALSE	FALSE	FALSE	FALSE	FALSE	FALSE	FALSE	FALSE	FALSE	FALSE	FALSE	FALSE	FALSE	FALSE	FALSE	FALSE	FALSE	FALSE	FALSE	FALSE	FALSE	BCAM2287							+	tn7_ogcI_induce_delta_ogcX_tn7_ogcI_noninduce_delta_ogcX	+										0	48.2671	2	2	1	2	1	1	1	1	2	2	2	2	2	2	1	2	2	2	2	2	2	2	1	2	2	2	2	2	2	2	2	2	2	2	1	2	1	1	1	1	2	2	2	2	2	2	1	2	2	2	2	2	2	2	1	2	2	2	2	2	2	2	2	2	0.0987394	0.44807	-0.175478	-0.106264	3.28458	0.0138614	1.04614	0.905599	2.50666	0.0128406	0.971481	0.188668	0.678935	0.499907	1.79274	0.112434	0.711273	0.585602	B4EH03;BURCENK562V_RS14730	B4EH03;BURCENK562V_RS14730	BCAM2287;ref|WP_006484717.1|gi|493530710|	Uncharacterized protein;hypothetical protein	B4EH03_BURCJ;	>tr|B4EH03|B4EH03_BURCJ Uncharacterized protein OS=Burkholderia cenocepacia (strain ATCC BAA-245 / DSM 16553 / LMG 16656 / NCTC 13227 / J2315 / CF5610) GN=BCAM2287 PE=4 SV=1;>BURCENK562V_RS14730 ref|WP_006484717.1|gi|493530710| hypothetical protein				BCAM2287
11.6125	11.1532	9.07799	11.3474	11.5048	10.2779	9.30523	11.5622	11.0626	11.3441	11.2651	11.0944	12.0911	11.7578	11.6302	11.1819	10.2145	11.239	11.0672	11.2858	11.2177	11.317	10.7457	10.9117	11.1566	11.6434	11.4375	11.7406	11.0047	11.6224	11.6277	10.2937	FALSE	FALSE	FALSE	FALSE	FALSE	FALSE	FALSE	FALSE	FALSE	FALSE	FALSE	FALSE	FALSE	FALSE	FALSE	FALSE	FALSE	FALSE	FALSE	FALSE	FALSE	FALSE	FALSE	FALSE	FALSE	FALSE	FALSE	FALSE	FALSE	FALSE	FALSE	FALSE	lcdH BCAM2293	3-hydroxyacyl-CoA dehydrogenase activity [GO:0003857];carnitine 3-dehydrogenase activity [GO:0047728];carnitine catabolic process [GO:0042413];fatty acid metabolic process [GO:0006631];NAD binding [GO:0051287];cytoplasm [GO:0005737]	fatty acid metabolic process [GO:0006631];carnitine catabolic process [GO:0042413]	carnitine 3-dehydrogenase activity [GO:0047728];NAD binding [GO:0051287];3-hydroxyacyl-CoA dehydrogenase activity [GO:0003857]	cytoplasm [GO:0005737]															0.000263158	45.2583	2	2	0	1	2	2	0	1	2	2	2	3	2	2	2	2	1	3	2	3	2	3	3	2	3	2	2	3	2	3	3	3	2	2	0	1	2	2	0	1	2	2	2	3	2	2	2	2	1	3	2	3	2	3	3	2	3	2	2	3	2	3	3	3	0.0883368	0.487683	-0.153829	-0.0942285	1.08145	0.182648	-0.302954	-0.264415	0.366691	0.266736	0.288526	0.293162	-0.385491	-0.24762	0.694966	0.215028	0.528108	0.38589	B4EH09;BURCENK562V_RS14760	B4EH09;BURCENK562V_RS14760	lcdH;ref|WP_006484739.1|gi|493530732|	L-carnitine dehydrogenase;3-hydroxybutyryl-CoA dehydrogenase	B4EH09_BURCJ;	>tr|B4EH09|B4EH09_BURCJ L-carnitine dehydrogenase OS=Burkholderia cenocepacia (strain ATCC BAA-245 / DSM 16553 / LMG 16656 / NCTC 13227 / J2315 / CF5610) GN=lcdH PE=3 SV=1;>BURCENK562V_RS14760 ref|WP_006484739.1|gi|493530732| 3-hydroxybutyryl-CoA dehydrogenase				BCAM2293
10.7988	11.8815	8.52375	11.5408	10.1411	10.7902	10.1185	11.6452	11.4455	12.4978	11.5894	11.917	10.8745	11.522	10.3468	11.8441	11.1342	11.7082	12.6295	12.0453	9.7151	10.4407	10.3572	10.3926	10.765	11.5776	11.143	11.3543	11.8618	11.1574	11.2436	11.4018	FALSE	FALSE	FALSE	FALSE	FALSE	FALSE	FALSE	FALSE	FALSE	FALSE	FALSE	FALSE	FALSE	FALSE	FALSE	FALSE	FALSE	FALSE	FALSE	FALSE	FALSE	FALSE	FALSE	FALSE	FALSE	FALSE	FALSE	FALSE	FALSE	FALSE	FALSE	FALSE	BCAM2296	transcription factor activity, sequence-specific DNA binding [GO:0003700];transcription, DNA-templated [GO:0006351]";"DNA binding [GO:0003677]	transcription, DNA-templated [GO:0006351]	transcription factor activity, sequence-specific DNA binding [GO:0003700]";"DNA binding [GO:0003677]																0.000263158	43.4123	2	2	2	1	2	1	0	1	2	2	2	2	0	1	0	2	0	2	1	1	0	2	0	0	2	2	2	1	2	2	2	1	2	2	2	1	2	1	0	1	2	2	2	2	0	1	0	2	0	2	1	1	0	2	0	0	2	2	2	1	2	2	2	1	0.710389	0.0525016	-1.19308	-0.656384	1.1812	0.0577174	0.652439	0.505528	1.43779	0.0500012	0.517122	0.249811	0.44738	0.32	0.306835	0.39502	-0.269286	-0.196659	B4EH12;BURCENK562V_RS14775	B4EH12;BURCENK562V_RS14775	BCAM2296;ref|WP_006484721.1|gi|493530714|	LysR family regulatory protein;LysR family transcriptional regulator	B4EH12_BURCJ;	>tr|B4EH12|B4EH12_BURCJ LysR family regulatory protein OS=Burkholderia cenocepacia (strain ATCC BAA-245 / DSM 16553 / LMG 16656 / NCTC 13227 / J2315 / CF5610) GN=BCAM2296 PE=4 SV=1;>BURCENK562V_RS14775 ref|WP_006484721.1|gi|493530714| LysR family transcriptional regulator				BCAM2296
12.8504	12.6684	12.5311	12.6627	13.8813	14.2191	14.1093	13.8806	12.6483	12.3829	13.3338	12.9026	13.3659	13.3958	13.0617	13.7321	12.6611	13.2078	13.1446	12.906	13.4536	13.4279	13.6447	13.6771	13.2584	13.7087	13.1798	13.2542	13.4948	13.1291	13.3305	13.1511	FALSE	FALSE	FALSE	FALSE	FALSE	FALSE	FALSE	FALSE	FALSE	FALSE	FALSE	FALSE	FALSE	FALSE	FALSE	FALSE	FALSE	FALSE	FALSE	FALSE	FALSE	FALSE	FALSE	FALSE	FALSE	FALSE	FALSE	FALSE	FALSE	FALSE	FALSE	FALSE	hchA BCAM0131									+										0.000263158	45.9873	4	6	5	4	5	6	6	6	5	6	6	5	6	5	6	6	5	6	5	6	6	5	5	6	6	6	6	6	5	6	6	6	4	6	5	5	6	7	7	7	6	6	7	5	6	6	6	7	6	7	6	6	7	6	6	7	7	7	7	7	5	7	7	7	1.12046	0.200525	-0.301744	-0.264509	1.19198	0.0793017	-0.53338	-0.431648	6.14067	0.000469231	2.35815	0.201278	0.47176	0.426433	0.290357	0.604505	0.112493	0.0968418	B4EH31;BURCENK562V_RS18235	B4EH31;BURCENK562V_RS18235	hchA;ref|WP_006483104.1|gi|493529088|	Chaperone protein HchA;molecular chaperone	B4EH31_BURCJ;	>tr|B4EH31|B4EH31_BURCJ Chaperone protein HchA OS=Burkholderia cenocepacia (strain ATCC BAA-245 / DSM 16553 / LMG 16656 / NCTC 13227 / J2315 / CF5610) GN=hchA PE=4 SV=1;>BURCENK562V_RS18235 ref|WP_006483104.1|gi|493529088| molecular chaperone				BCAM0131
11.3296	11.8848	11.9736	11.6863	11.8652	12.5004	11.7938	12.0798	12.4988	12.551	12.755	12.6682	12.2521	12.4791	12.1229	12.4441	11.5813	11.8108	11.2989	11.4971	10.6217	12.0611	11.8724	11.2667	12.1395	12.7579	12.0347	12.3831	12.0799	12.0742	12.1071	12.249	FALSE	FALSE	FALSE	FALSE	FALSE	FALSE	FALSE	FALSE	FALSE	FALSE	FALSE	FALSE	FALSE	FALSE	FALSE	FALSE	FALSE	FALSE	FALSE	FALSE	FALSE	FALSE	FALSE	FALSE	FALSE	FALSE	FALSE	FALSE	FALSE	FALSE	FALSE	FALSE	BCAM0134	transcription factor activity, sequence-specific DNA binding [GO:0003700];transcription, DNA-templated [GO:0006351]";"DNA binding [GO:0003677]	transcription, DNA-templated [GO:0006351]	transcription factor activity, sequence-specific DNA binding [GO:0003700]";"DNA binding [GO:0003677]						+								+		0	51.4241	4	5	3	4	6	3	5	4	5	6	4	4	4	4	7	5	5	4	4	4	4	6	6	3	6	6	7	5	4	6	5	5	4	5	3	4	6	3	5	4	5	6	4	4	4	4	7	5	5	4	4	4	4	6	6	3	6	6	7	5	4	6	5	5	0.429296	0.347109	0.171543	0.145635	0.851679	0.201068	0.289487	0.247291	3.77025	0.00308909	0.834787	0.194049	0.604325	0.443629	1.10181	0.417675	0.197003	0.180198	B4EH34;BURCENK562V_RS18250	B4EH34;BURCENK562V_RS18250	BCAM0134;ref|WP_012493015.1|gi|501469570|	LysR family regulatory protein;LysR family transcriptional regulator	B4EH34_BURCJ;	>tr|B4EH34|B4EH34_BURCJ LysR family regulatory protein OS=Burkholderia cenocepacia (strain ATCC BAA-245 / DSM 16553 / LMG 16656 / NCTC 13227 / J2315 / CF5610) GN=BCAM0134 PE=4 SV=1;>BURCENK562V_RS18250 ref|WP_012493015.1|gi|501469570| LysR family transcriptional regulator				BCAM0134
11.9246	11.6295	11.7212	11.7857	12.3467	12.081	12.4602	12.4922	11.8165	11.9309	12.0029	11.4015	11.6703	11.6332	11.8844	11.6893	11.5024	11.7426	11.5335	11.7531	11.7901	12.3339	12.0387	12.4301	11.9925	12.8406	12.5681	12.1772	12.3078	12.0009	11.8874	12.0965	FALSE	FALSE	FALSE	FALSE	FALSE	FALSE	FALSE	FALSE	FALSE	FALSE	FALSE	FALSE	FALSE	FALSE	FALSE	FALSE	FALSE	FALSE	FALSE	FALSE	FALSE	FALSE	FALSE	FALSE	FALSE	FALSE	FALSE	FALSE	FALSE	FALSE	FALSE	FALSE	BCAM0135	oxidoreductase activity [GO:0016491]		oxidoreductase activity [GO:0016491]						+										0	53.1715	7	5	6	5	6	6	6	6	7	6	7	5	5	7	6	6	5	7	7	5	6	6	7	5	6	7	6	5	7	6	7	7	8	5	6	6	7	7	6	7	8	6	8	5	5	8	7	6	6	7	7	5	7	7	7	5	7	7	7	5	8	6	8	7	0.706552	0.404151	0.13231	0.121265	1.38917	0.0604278	-0.606631	-0.491768	3.75109	0.00315222	0.525153	0.387141	0.196829	0.16781	1.81558	0.261478	-0.353855	-0.320111	B4EH35;BURCENK562V_RS18255	B4EH35;BURCENK562V_RS18255	BCAM0135;ref|WP_012493016.1|gi|501469571|	Putative quinone oxidoreductase;zinc-binding dehydrogenase	B4EH35_BURCJ;	>tr|B4EH35|B4EH35_BURCJ Putative quinone oxidoreductase OS=Burkholderia cenocepacia (strain ATCC BAA-245 / DSM 16553 / LMG 16656 / NCTC 13227 / J2315 / CF5610) GN=BCAM0135 PE=4 SV=1;>BURCENK562V_RS18255 ref|WP_012493016.1|gi|501469571| zinc-binding dehydrogenase				BCAM0135
13.7158	13.8694	13.331	13.6058	13.317	13.6595	13.5545	13.456	14.1536	14.0388	14.0271	14.1078	13.6454	13.9253	12.063	13.8095	13.1479	13.4319	13.2393	13.326	12.939	13.5207	12.931	13.2165	13.5551	13.8813	13.8583	13.6507	13.3878	13.6053	13.378	13.6112	FALSE	FALSE	FALSE	FALSE	FALSE	FALSE	FALSE	FALSE	FALSE	FALSE	FALSE	FALSE	FALSE	FALSE	FALSE	FALSE	FALSE	FALSE	FALSE	FALSE	FALSE	FALSE	FALSE	FALSE	FALSE	FALSE	FALSE	FALSE	FALSE	FALSE	FALSE	FALSE	BCAM0138									+										0	55.4682	6	6	5	6	6	6	5	6	6	6	6	6	6	6	4	6	6	6	5	6	6	6	6	6	6	6	6	6	6	6	6	6	6	6	5	6	6	6	5	6	6	6	6	6	6	6	4	6	6	6	5	6	6	6	6	6	6	6	6	6	6	6	6	6	1.434	0.170223	0.344239	0.304982	2.17878	0.136949	0.345462	0.318393	1.53624	0.0435695	1.14747	0.265764	0.34498	0.298008	0.11333	0.610391	-0.134788	-0.0935232	B4EH38;BURCENK562V_RS18275	B4EH38;BURCENK562V_RS18275	BCAM0138;ref|WP_006483087.1|gi|493529071|	Phosphoglycerate mutase family protein;phosphoglycerate mutase	B4EH38_BURCJ;	>tr|B4EH38|B4EH38_BURCJ Phosphoglycerate mutase family protein OS=Burkholderia cenocepacia (strain ATCC BAA-245 / DSM 16553 / LMG 16656 / NCTC 13227 / J2315 / CF5610) GN=BCAM0138 PE=4 SV=1;>BURCENK562V_RS18275 ref|WP_006483087.1|gi|493529071| phosphoglycerate mutase				BCAM0138
15.6455	15.6308	15.5133	15.7602	15.9959	15.9522	15.9791	16.0567	15.5943	15.5055	15.6489	15.5798	15.8739	15.7473	15.8696	15.6939	15.4755	15.4796	15.548	15.4476	15.6986	15.7636	15.7412	15.8163	15.5764	15.661	15.5247	15.517	15.5087	15.6153	15.5973	15.5946	FALSE	FALSE	FALSE	FALSE	FALSE	FALSE	FALSE	FALSE	FALSE	FALSE	FALSE	FALSE	FALSE	FALSE	FALSE	FALSE	FALSE	FALSE	FALSE	FALSE	FALSE	FALSE	FALSE	FALSE	FALSE	FALSE	FALSE	FALSE	FALSE	FALSE	FALSE	FALSE	BCAM0139	transferase activity [GO:0016740]		transferase activity [GO:0016740]						+										0	54.744	14	13	13	14	14	14	13	13	14	13	13	13	13	13	12	13	14	14	14	12	14	14	13	13	14	14	13	13	13	14	14	13	16	16	15	16	17	17	16	17	17	15	15	15	16	15	14	15	16	16	16	14	17	17	15	15	16	17	16	16	16	16	17	15	1.46753	0.35447	0.149775	0.141991	0.102163	0.935552	0.0123401	0.0118155	8.83009	0.000142157	3.47081	0.304947	0.241049	0.233339	2.27602	0.377021	0.217183	0.206658	B4EH39;BURCENK562V_RS18280	B4EH39;BURCENK562V_RS18280	BCAM0139;ref|WP_006483113.1|gi|493529097|	Putative phosphotransferase family protein;aminoglycoside phosphotransferase	B4EH39_BURCJ;	>tr|B4EH39|B4EH39_BURCJ Putative phosphotransferase family protein OS=Burkholderia cenocepacia (strain ATCC BAA-245 / DSM 16553 / LMG 16656 / NCTC 13227 / J2315 / CF5610) GN=BCAM0139 PE=4 SV=1;>BURCENK562V_RS18280 ref|WP_006483113.1|gi|493529097| aminoglycoside phosphotransferase				BCAM0139
11.9507	12.093	11.9206	12.2806	12.0024	12.5937	12.5803	12.3727	12.6099	12.763	12.5964	12.5493	12.1786	12.2845	12.3095	12.0894	11.6079	11.4014	11.5068	11.7908	12.1428	12.3338	12.2349	12.0639	11.7631	12.2892	12.2054	11.8867	11.9817	12.024	12.0567	11.7923	FALSE	FALSE	FALSE	FALSE	FALSE	FALSE	FALSE	FALSE	FALSE	FALSE	FALSE	FALSE	FALSE	FALSE	FALSE	FALSE	FALSE	FALSE	FALSE	FALSE	FALSE	FALSE	FALSE	FALSE	FALSE	FALSE	FALSE	FALSE	FALSE	FALSE	FALSE	FALSE	BCAM0141	oxidoreductase activity [GO:0016491]		oxidoreductase activity [GO:0016491]						+										0	48.779	7	6	6	7	7	7	7	7	7	7	7	7	7	8	8	8	6	7	7	7	6	7	6	7	6	6	7	7	6	6	6	8	7	7	7	8	7	8	8	7	8	8	8	8	7	8	9	8	6	8	8	7	6	8	6	7	7	7	8	8	6	7	6	8	2.22094	0.108836	0.484492	0.433841	2.35458	0.0523555	0.593531	0.523414	6.02484	0.000524017	0.612725	0.38661	0.193409	0.168224	1.74862	0.341953	0.251904	0.233696	B4EH41;BURCENK562V_RS18290	B4EH41;BURCENK562V_RS18290	BCAM0141;ref|WP_006483095.1|gi|493529079|	Putative short-chain dehydrogenase;3-oxoacyl-ACP reductase	B4EH41_BURCJ;	>tr|B4EH41|B4EH41_BURCJ Putative short-chain dehydrogenase OS=Burkholderia cenocepacia (strain ATCC BAA-245 / DSM 16553 / LMG 16656 / NCTC 13227 / J2315 / CF5610) GN=BCAM0141 PE=4 SV=1;>BURCENK562V_RS18290 ref|WP_006483095.1|gi|493529079| 3-oxoacyl-ACP reductase				BCAM0141
17.3703	17.4716	17.3413	17.5095	17.8524	17.8098	17.7944	17.7834	18.0512	17.9045	17.9631	18.1186	17.7159	17.852	17.2928	17.7874	17.095	17.2202	17.1392	17.1663	17.5571	17.7609	17.8375	17.7169	17.6734	18.2006	17.7372	17.6942	17.7788	17.735	17.7599	17.8223	FALSE	FALSE	FALSE	FALSE	FALSE	FALSE	FALSE	FALSE	FALSE	FALSE	FALSE	FALSE	FALSE	FALSE	FALSE	FALSE	FALSE	FALSE	FALSE	FALSE	FALSE	FALSE	FALSE	FALSE	FALSE	FALSE	FALSE	FALSE	FALSE	FALSE	FALSE	FALSE	BCAM0142	flavin adenine dinucleotide binding [GO:0050660];acyl-CoA dehydrogenase activity [GO:0003995]		flavin adenine dinucleotide binding [GO:0050660];acyl-CoA dehydrogenase activity [GO:0003995]						+										0	52.5925	16	16	16	16	16	16	16	16	16	17	16	16	16	17	16	16	16	16	16	16	17	16	16	17	17	17	16	17	16	17	17	16	27	26	28	26	26	30	28	29	30	30	30	27	26	30	25	28	26	26	26	26	28	27	29	28	29	32	29	29	27	29	29	28	2.85835	0.207004	0.268015	0.255766	0.655231	0.340397	0.18301	0.161375	6.41011	0.000382514	0.737191	0.584322	0.0918727	0.0865854	0.383265	0.596858	-0.111944	-0.0992842	B4EH42;BURCENK562V_RS18295	B4EH42;BURCENK562V_RS18295	BCAM0142;ref|WP_006483083.1|gi|493529067|	Putative acyl-CoA dehydrogenase family protein;acyl-CoA dehydrogenase	B4EH42_BURCJ;	>tr|B4EH42|B4EH42_BURCJ Putative acyl-CoA dehydrogenase family protein OS=Burkholderia cenocepacia (strain ATCC BAA-245 / DSM 16553 / LMG 16656 / NCTC 13227 / J2315 / CF5610) GN=BCAM0142 PE=3 SV=1;>BURCENK562V_RS18295 ref|WP_006483083.1|gi|493529067| acyl-CoA dehydrogenase				BCAM0142
11.8391	11.7699	11.4896	11.8338	12.3693	12.464	12.6453	12.1303	12.3315	12.1785	12.1749	12.3399	12.5627	12.689	12.1835	12.4982	11.6681	11.6517	11.8767	11.4879	11.8482	11.7949	11.917	12.3733	12.2244	12.4141	12.2792	11.6356	12.0253	11.6414	11.9578	12.2931	FALSE	FALSE	FALSE	FALSE	FALSE	FALSE	FALSE	FALSE	FALSE	FALSE	FALSE	FALSE	FALSE	FALSE	FALSE	FALSE	FALSE	FALSE	FALSE	FALSE	FALSE	FALSE	FALSE	FALSE	FALSE	FALSE	FALSE	FALSE	FALSE	FALSE	FALSE	FALSE	BCAM0143	transcription factor activity, sequence-specific DNA binding [GO:0003700];transcription, DNA-templated [GO:0006351]";"DNA binding [GO:0003677]	transcription, DNA-templated [GO:0006351]	transcription factor activity, sequence-specific DNA binding [GO:0003700]";"DNA binding [GO:0003677]						+										0	53.0837	4	3	4	4	4	4	3	4	5	5	4	5	5	5	4	5	4	4	4	4	3	4	4	4	4	5	5	4	6	5	6	7	4	3	5	5	5	4	4	4	5	5	5	6	6	5	4	6	4	4	4	5	4	4	5	5	5	6	6	5	6	6	7	7	0.215515	0.65976	0.0619745	0.0555913	0.273316	0.51859	0.117887	0.100053	3.73508	0.00321455	1.30825	0.228128	0.418885	0.357918	1.58281	0.188789	0.503936	0.43008	B4EH43;BURCENK562V_RS18300	B4EH43;BURCENK562V_RS18300	BCAM0143;ref|WP_006483110.1|gi|493529094|	LysR family regulatory protein;LysR family transcriptional regulator	B4EH43_BURCJ;	>tr|B4EH43|B4EH43_BURCJ LysR family regulatory protein OS=Burkholderia cenocepacia (strain ATCC BAA-245 / DSM 16553 / LMG 16656 / NCTC 13227 / J2315 / CF5610) GN=BCAM0143 PE=4 SV=1;>BURCENK562V_RS18300 ref|WP_006483110.1|gi|493529094| LysR family transcriptional regulator				BCAM0143
12.5213	13.1648	13.4951	12.5948	12.4907	12.2937	11.47	12.0225	13.0762	13.398	12.2687	12.6575	12.1965	12.4902	12.6299	12.2393	11.8569	10.9334	12.0254	11.18	10.7061	12.0749	11.3731	11.0494	11.7208	12.2063	11.6081	11.8723	11.1695	11.3893	11.0899	11.5561	FALSE	FALSE	FALSE	FALSE	FALSE	FALSE	FALSE	FALSE	FALSE	FALSE	FALSE	FALSE	FALSE	FALSE	FALSE	FALSE	FALSE	FALSE	FALSE	FALSE	FALSE	FALSE	FALSE	FALSE	FALSE	FALSE	FALSE	FALSE	FALSE	FALSE	FALSE	FALSE	BCAM0144					+	tn7_ogcI_induce_delta_ogcA_tn7_ogcI_noninduce_delta_ogcA	+	tn7_ogcI_induce_delta_ogcX_tn7_ogcI_noninduce_delta_ogcX	+			+	tn7_ogcI_induce_parental_tn7_ogcI_noninduce_parental						0	56.8232	5	4	5	5	5	5	5	5	6	7	6	6	6	6	5	6	4	4	5	4	5	3	4	4	4	4	6	5	6	5	5	5	6	5	6	5	5	6	5	5	7	8	7	7	6	7	5	6	4	4	6	4	5	3	4	4	4	5	6	6	6	6	5	5	2.20411	0.00816703	1.4451	1.06952	1.93777	0.0217143	0.998228	0.780925	4.95669	0.00111576	1.0926	0.175668	0.768298	0.562296	3.49012	0.0423492	1.08772	0.947577	B4EH44;BURCENK562V_RS18305	B4EH44;BURCENK562V_RS18305	BCAM0144;ref|WP_006483103.1|gi|493529087|	DnaJ domain protein;molecular chaperone DnaJ	B4EH44_BURCJ;	>tr|B4EH44|B4EH44_BURCJ DnaJ domain protein OS=Burkholderia cenocepacia (strain ATCC BAA-245 / DSM 16553 / LMG 16656 / NCTC 13227 / J2315 / CF5610) GN=BCAM0144 PE=4 SV=1;>BURCENK562V_RS18305 ref|WP_006483103.1|gi|493529087| molecular chaperone DnaJ				BCAM0144
10.8322	9.32933	10.7379	9.27974	9.94585	9.45472	10.819	11.8929	10.0275	11.1198	10.6447	10.1853	10.0078	10.0675	12.1893	10.4519	11.3569	11.7669	10.3749	10.4594	9.83904	10.8374	9.25363	10.6537	12.1134	11.0211	11.5507	10.5628	10.8924	8.83995	10.7968	11.1455	FALSE	FALSE	FALSE	FALSE	FALSE	FALSE	FALSE	FALSE	FALSE	FALSE	FALSE	FALSE	FALSE	FALSE	FALSE	FALSE	FALSE	FALSE	FALSE	FALSE	FALSE	FALSE	FALSE	FALSE	FALSE	FALSE	FALSE	FALSE	FALSE	FALSE	FALSE	FALSE	polA BCAM0146	DNA binding [GO:0003677];DNA replication [GO:0006260];DNA-directed DNA polymerase activity [GO:0003887];nucleotide binding [GO:0000166];3'-5' exonuclease activity [GO:0008408]	DNA replication [GO:0006260]	DNA binding [GO:0003677];DNA-directed DNA polymerase activity [GO:0003887];nucleotide binding [GO:0000166];3'-5' exonuclease activity [GO:0008408]				+	tn7_ogcI_induce_delta_ogcX_tn7_ogcI_noninduce_delta_ogcX											0.000263158	44.7816	1	2	1	2	0	0	0	2	2	3	2	2	1	3	1	2	3	1	3	1	0	0	3	1	1	2	2	3	2	0	2	3	1	2	1	2	0	0	0	2	2	3	2	2	1	3	1	2	3	1	3	1	0	0	3	1	1	2	2	3	2	0	2	3	0.869251	0.061899	-0.944716	-0.610521	1.01477	0.0431066	-0.817705	-0.577655	0.324503	0.290828	0.238207	0.307661	0.382168	0.231663	0.132895	0.474439	0.260462	0.149819	B4EH46;BURCENK562V_RS18315	B4EH46;BURCENK562V_RS18315	polA;ref|WP_006483081.1|gi|493529064|	DNA polymerase	B4EH46_BURCJ;	>tr|B4EH46|B4EH46_BURCJ DNA polymerase OS=Burkholderia cenocepacia (strain ATCC BAA-245 / DSM 16553 / LMG 16656 / NCTC 13227 / J2315 / CF5610) GN=polA PE=3 SV=1;>BURCENK562V_RS18315 ref|WP_006483081.1|gi|493529064| DNA polymerase				BCAM0146
9.62822	9.62312	9.17256	-0.103702	11.238	11.6024	11.441	11.2957	10.8638	8.23735	10.655	11.8174	11.8521	11.8154	11.1192	12.0035	7.96645	9.98179	8.99444	10.0067	2.90965	10.212	10.749	10.5964	9.45933	11.7127	10.0376	10.1631	9.87901	8.83892	9.94672	9.83835	FALSE	FALSE	FALSE	FALSE	FALSE	FALSE	FALSE	FALSE	FALSE	FALSE	FALSE	FALSE	FALSE	FALSE	FALSE	FALSE	FALSE	FALSE	FALSE	FALSE	FALSE	FALSE	FALSE	FALSE	FALSE	FALSE	FALSE	FALSE	FALSE	FALSE	FALSE	FALSE	BCAM0147	negative regulation of translation [GO:0017148];rRNA N-glycosylase activity [GO:0030598]	negative regulation of translation [GO:0017148]	rRNA N-glycosylase activity [GO:0030598]									+	tn7_ogcI_induce_parental_tn7_ogcI_noninduce_parental						0.000520291	42.9109	1	0	0	1	3	3	3	3	2	1	4	1	3	2	4	2	2	2	2	0	2	0	3	2	2	4	2	3	1	1	2	3	1	0	0	1	3	3	3	3	2	1	4	1	3	2	4	2	2	2	2	0	2	0	3	2	2	4	2	3	1	1	2	3	0.385481	0.0592402	-2.15729	-0.626118	0.0189243	0.85737	0.0502369	0.0264221	0.824376	0.119982	0.708607	0.105352	2.7775	0.955301	3.1279	0	2.07181	1.55915	B4EH47;BURCENK562V_RS18320	B4EH47;BURCENK562V_RS18320	BCAM0147;ref|WP_006483080.1|gi|493529063|	Uncharacterized protein;hypothetical protein	B4EH47_BURCJ;	>tr|B4EH47|B4EH47_BURCJ Uncharacterized protein OS=Burkholderia cenocepacia (strain ATCC BAA-245 / DSM 16553 / LMG 16656 / NCTC 13227 / J2315 / CF5610) GN=BCAM0147 PE=4 SV=1;>BURCENK562V_RS18320 ref|WP_006483080.1|gi|493529063| hypothetical protein				BCAM0147
10.4476	11.0033	11.2276	10.5656	10.7514	11.3928	10.9791	10.4636	10.1124	10.3457	11.1974	10.7867	11.4385	10.6805	11.1618	11.086	10.5431	11.0014	10.4778	9.87586	10.8104	10.0666	10.7427	10.1192	10.2819	10.0262	10.5985	6.66634	8.88507	10.0631	10.8778	9.90942	FALSE	FALSE	FALSE	FALSE	FALSE	FALSE	FALSE	FALSE	FALSE	FALSE	FALSE	FALSE	FALSE	FALSE	FALSE	FALSE	FALSE	FALSE	FALSE	FALSE	FALSE	FALSE	FALSE	FALSE	FALSE	FALSE	FALSE	FALSE	FALSE	FALSE	FALSE	FALSE	BCAM0150							+	tn7_ogcI_induce_delta_ogcX_tn7_ogcI_noninduce_delta_ogcX											0.00100427	41.5418	2	1	3	3	1	3	3	4	1	3	3	2	2	3	2	2	0	2	3	2	2	3	2	2	2	0	3	2	2	0	1	3	2	1	3	3	1	3	3	4	1	3	3	2	2	3	2	2	0	2	3	2	2	3	2	2	2	0	3	2	2	0	1	3	0.526765	0.203651	0.336489	0.25986	0.608661	0.0373135	1.21733	0.625079	0.984484	0.0936067	0.828103	0.227016	0.461995	0.361277	1.416	0.0621073	1.15787	0.805171	B4EH50;BURCENK562V_RS18335	B4EH50;BURCENK562V_RS18335	BCAM0150;ref|WP_006483084.1|gi|493529068|	Putative lipoprotein;Sel1 repeat protein	B4EH50_BURCJ;	>tr|B4EH50|B4EH50_BURCJ Putative lipoprotein OS=Burkholderia cenocepacia (strain ATCC BAA-245 / DSM 16553 / LMG 16656 / NCTC 13227 / J2315 / CF5610) GN=BCAM0150 PE=4 SV=1;>BURCENK562V_RS18335 ref|WP_006483084.1|gi|493529068| Sel1 repeat protein				BCAM0150
12.4735	12.5132	12.8541	12.7733	13.2908	13.7621	13.6036	13.5314	13.2833	13.2508	13.2454	13.7307	13.0333	13.3908	12.5386	13.4487	12.6874	12.8577	12.7006	12.7154	13.0929	13.1402	13.2248	13.3023	12.9093	12.5494	13.0614	13.1266	12.7964	13.0318	13.1433	12.742	FALSE	FALSE	FALSE	FALSE	FALSE	FALSE	FALSE	FALSE	FALSE	FALSE	FALSE	FALSE	FALSE	FALSE	FALSE	FALSE	FALSE	FALSE	FALSE	FALSE	FALSE	FALSE	FALSE	FALSE	FALSE	FALSE	FALSE	FALSE	FALSE	FALSE	FALSE	FALSE	BCAM0152									+										0	54.3769	6	8	9	6	6	9	10	8	10	10	11	10	9	10	9	11	6	10	7	6	7	8	7	8	10	8	9	9	6	9	10	8	8	10	10	8	8	11	12	10	12	13	14	13	11	13	12	14	8	12	9	8	9	10	9	10	12	10	11	12	8	11	12	11	0.367777	0.549822	-0.086755	-0.0787065	1.4281	0.0935706	0.465889	0.396544	3.94451	0.00257289	1.78042	0.248947	0.356899	0.321987	0.321754	0.492034	0.174519	0.141887	B4EH52;BURCENK562V_RS18345	B4EH52;BURCENK562V_RS18345	BCAM0152;ref|WP_034178662.1|gi|736004744|	Putative lipoprotein;lipoprotein	B4EH52_BURCJ;	>tr|B4EH52|B4EH52_BURCJ Putative lipoprotein OS=Burkholderia cenocepacia (strain ATCC BAA-245 / DSM 16553 / LMG 16656 / NCTC 13227 / J2315 / CF5610) GN=BCAM0152 PE=4 SV=1;>BURCENK562V_RS18345 ref|WP_034178662.1|gi|736004744| lipoprotein				BCAM0152
14.3031	14.5114	14.3935	14.2244	14.2686	14.1043	13.9727	14.0297	14.5781	14.603	14.3752	14.5382	13.9822	14.1196	13.5301	14.0466	13.9597	13.9273	13.8858	13.8248	14.0154	14.0473	13.9901	13.7842	14.1388	14.2173	14.1208	14.0797	14.0159	13.9192	13.9401	14.0329	FALSE	FALSE	FALSE	FALSE	FALSE	FALSE	FALSE	FALSE	FALSE	FALSE	FALSE	FALSE	FALSE	FALSE	FALSE	FALSE	FALSE	FALSE	FALSE	FALSE	FALSE	FALSE	FALSE	FALSE	FALSE	FALSE	FALSE	FALSE	FALSE	FALSE	FALSE	FALSE	kdgR BCAM0156	regulation of transcription, DNA-templated [GO:0006355];transcription, DNA-templated [GO:0006351]";"DNA binding [GO:0003677]	transcription, DNA-templated [GO:0006351]";"regulation of transcription, DNA-templated [GO:0006355]	DNA binding [GO:0003677]						+										0	55.2992	13	11	11	11	11	10	10	12	11	12	12	12	11	12	11	12	10	10	10	12	11	11	10	10	10	13	12	12	12	12	13	10	15	13	13	13	13	12	11	14	13	14	14	14	12	14	12	14	12	11	12	13	12	13	12	12	12	15	14	14	14	13	16	12	3.2794	0.110132	0.45873	0.429441	3.21383	0.111334	0.38448	0.36313	5.71869	0.000632319	0.756983	0.476264	0.134592	0.123761	0.162993	0.76925	-0.0574074	-0.0505465	B4EH56;BURCENK562V_RS18370	B4EH56;BURCENK562V_RS18370	kdgR;ref|WP_006483201.1|gi|493529185|	Transcriptional regulator KdgR;transcriptional regulator	B4EH56_BURCJ;	>tr|B4EH56|B4EH56_BURCJ Transcriptional regulator KdgR OS=Burkholderia cenocepacia (strain ATCC BAA-245 / DSM 16553 / LMG 16656 / NCTC 13227 / J2315 / CF5610) GN=kdgR PE=4 SV=1;>BURCENK562V_RS18370 ref|WP_006483201.1|gi|493529185| transcriptional regulator				BCAM0156
9.08015	11.6498	10.6805	11.5322	10.6872	10.0194	10.0964	9.10175	11.6867	11.5859	11.4297	11.473	10.8657	10.4628	11.0232	9.71382	8.91505	10.2759	10.354	10.6583	9.24641	10.813	10.8441	9.76218	11.1059	10.7138	10.5854	10.6805	10.3485	10.0123	10.5149	10.2145	FALSE	FALSE	FALSE	FALSE	FALSE	FALSE	FALSE	FALSE	FALSE	FALSE	FALSE	FALSE	FALSE	FALSE	FALSE	FALSE	FALSE	FALSE	FALSE	FALSE	FALSE	FALSE	FALSE	FALSE	FALSE	FALSE	FALSE	FALSE	FALSE	FALSE	FALSE	FALSE	BCAM0161	transcription factor activity, sequence-specific DNA binding [GO:0003700];transcription, DNA-templated [GO:0006351]";"sequence-specific DNA binding [GO:0043565]	transcription, DNA-templated [GO:0006351]	transcription factor activity, sequence-specific DNA binding [GO:0003700]";"sequence-specific DNA binding [GO:0043565]				+	tn7_ogcI_induce_delta_ogcX_tn7_ogcI_noninduce_delta_ogcX											0	48.3333	2	2	1	2	2	2	2	0	3	3	3	2	1	2	2	2	0	1	1	2	2	2	2	0	2	3	2	1	2	2	3	2	2	2	1	2	2	2	2	0	3	3	3	2	1	2	2	2	0	1	1	2	2	2	2	0	2	3	2	1	2	2	3	2	0.430898	0.120959	0.684845	0.400957	3.01882	0.0296583	0.772423	0.684432	1.29621	0.0602297	0.140192	0.471497	-0.190263	-0.125647	0.334427	0.410806	0.243834	0.185976	B4EH61;BURCENK562V_RS18395	B4EH61;BURCENK562V_RS18395	BCAM0161;ref|WP_006483212.1|gi|493529196|	AraC family regulatory protein;AraC family transcriptional regulator	B4EH61_BURCJ;	>tr|B4EH61|B4EH61_BURCJ AraC family regulatory protein OS=Burkholderia cenocepacia (strain ATCC BAA-245 / DSM 16553 / LMG 16656 / NCTC 13227 / J2315 / CF5610) GN=BCAM0161 PE=4 SV=1;>BURCENK562V_RS18395 ref|WP_006483212.1|gi|493529196| AraC family transcriptional regulator				BCAM0161
10.256	11.768	8.42645	11.5848	14.4804	14.3271	14.1784	14.3164	11.6404	10.7058	13.3945	12.3729	13.5798	13.7564	13.9791	14.1492	13.5744	12.7193	13.0673	12.618	14.8811	13.3491	13.6894	13.5111	13.3632	14.9461	13.2425	12.9842	13.4373	13.6563	13.6127	14.3026	FALSE	FALSE	FALSE	FALSE	FALSE	FALSE	FALSE	FALSE	FALSE	FALSE	FALSE	FALSE	FALSE	FALSE	FALSE	FALSE	FALSE	FALSE	FALSE	FALSE	FALSE	FALSE	FALSE	FALSE	FALSE	FALSE	FALSE	FALSE	FALSE	FALSE	FALSE	FALSE	BCAM0165					+	tn7_ogcI_induce_delta_ogcA_tn7_ogcI_noninduce_delta_ogcA	+	tn7_ogcI_induce_delta_ogcX_tn7_ogcI_noninduce_delta_ogcX	+										0	56.346	1	1	0	2	6	6	6	5	2	2	5	2	5	5	6	5	4	4	4	5	6	4	5	5	5	5	5	5	5	5	5	6	1	1	0	2	7	7	7	6	2	2	5	2	5	5	6	6	4	4	4	6	6	4	5	5	5	6	6	5	5	5	5	7	1.67695	0.0019924	-2.48593	-1.38017	1.16852	0.0129806	-1.60561	-0.932409	4.93314	0.00113269	0.630904	0.235415	0.467872	0.345657	0.198262	0.612983	0.113916	0.0928503	B4EH65;BURCENK562V_RS18415	B4EH65;BURCENK562V_RS18415	BCAM0165;ref|WP_006483196.1|gi|493529180|	Uncharacterized protein;hypothetical protein	B4EH65_BURCJ;	>tr|B4EH65|B4EH65_BURCJ Uncharacterized protein OS=Burkholderia cenocepacia (strain ATCC BAA-245 / DSM 16553 / LMG 16656 / NCTC 13227 / J2315 / CF5610) GN=BCAM0165 PE=4 SV=1;>BURCENK562V_RS18415 ref|WP_006483196.1|gi|493529180| hypothetical protein				BCAM0165
9.15701	11.8982	10.6344	12.8364	12.6398	13.1067	12.9206	12.4428	12.3807	12.6516	12.5445	13.1204	12.4162	12.3876	10.7757	12.4501	12.0746	11.3385	11.4438	11.9674	12.9023	12.1226	12.1364	12.3554	13.032	14.4317	12.8399	12.8696	12.6868	13.0139	12.1129	12.7977	FALSE	FALSE	FALSE	FALSE	FALSE	FALSE	FALSE	FALSE	FALSE	FALSE	FALSE	FALSE	FALSE	FALSE	FALSE	FALSE	FALSE	FALSE	FALSE	FALSE	FALSE	FALSE	FALSE	FALSE	FALSE	FALSE	FALSE	FALSE	FALSE	FALSE	FALSE	FALSE	ndh BCAM0166	NADH dehydrogenase activity [GO:0003954]		NADH dehydrogenase activity [GO:0003954]						+										0	47.1764	0	2	0	1	3	2	3	2	5	4	5	4	3	4	1	4	2	3	1	2	3	5	4	3	4	8	4	5	7	4	5	4	0	2	0	1	4	2	3	2	5	4	5	5	3	4	1	4	3	3	1	3	3	5	5	3	5	9	5	6	8	4	6	5	0.293112	0.165313	-0.574593	-0.315893	0.73268	0.0770565	-0.618987	-0.437906	1.94246	0.0257539	0.853588	0.24878	0.398277	0.32267	0.689109	0.181795	-0.645437	-0.444032	B4EH66;BURCENK562V_RS18420	B4EH66;BURCENK562V_RS18420	ndh;ref|WP_006483211.1|gi|493529195|	NADH dehydrogenase;FAD-dependent pyridine nucleotide-disulfide oxidoreductase	B4EH66_BURCJ;	>tr|B4EH66|B4EH66_BURCJ NADH dehydrogenase OS=Burkholderia cenocepacia (strain ATCC BAA-245 / DSM 16553 / LMG 16656 / NCTC 13227 / J2315 / CF5610) GN=ndh PE=4 SV=1;>BURCENK562V_RS18420 ref|WP_006483211.1|gi|493529195| FAD-dependent pyridine nucleotide-disulfide oxidoreductase				BCAM0166
14.3334	14.0984	14.3243	14.152	13.68	13.6781	13.6784	13.7232	14.8706	14.7994	14.199	14.721	13.8911	14.0548	13.739	13.9112	14.0456	14.1463	14.1726	14.0629	13.7392	13.8849	13.904	13.9581	14.1616	14.2357	14.2916	14.2968	14.2942	13.989	14.1047	14.1054	FALSE	FALSE	FALSE	FALSE	FALSE	FALSE	FALSE	FALSE	FALSE	FALSE	FALSE	FALSE	FALSE	FALSE	FALSE	FALSE	FALSE	FALSE	FALSE	FALSE	FALSE	FALSE	FALSE	FALSE	FALSE	FALSE	FALSE	FALSE	FALSE	FALSE	FALSE	FALSE	BCAM0167	transcription factor activity, sequence-specific DNA binding [GO:0003700];transcription, DNA-templated [GO:0006351]";"DNA binding [GO:0003677]	transcription, DNA-templated [GO:0006351]	transcription factor activity, sequence-specific DNA binding [GO:0003700]";"DNA binding [GO:0003677]						+										0	57.8228	13	12	11	12	10	12	11	11	13	13	13	13	11	13	10	13	12	13	13	12	11	11	11	11	11	13	13	13	13	12	13	13	14	15	14	14	12	14	13	12	16	16	16	16	13	16	13	16	15	16	16	14	13	13	13	12	14	16	16	16	15	15	16	16	0.903868	0.428642	0.120201	0.112611	1.3758	0.120031	0.401094	0.347024	7.26112	0.000259229	2.03616	0.379573	-0.181588	-0.173261	1.32182	0.378513	-0.224304	-0.205714	B4EH67;BURCENK562V_RS18425	B4EH67;BURCENK562V_RS18425	BCAM0167;ref|WP_006483210.1|gi|493529194|	LysR family regulatory protein;LysR family transcriptional regulator	B4EH67_BURCJ;	>tr|B4EH67|B4EH67_BURCJ LysR family regulatory protein OS=Burkholderia cenocepacia (strain ATCC BAA-245 / DSM 16553 / LMG 16656 / NCTC 13227 / J2315 / CF5610) GN=BCAM0167 PE=4 SV=1;>BURCENK562V_RS18425 ref|WP_006483210.1|gi|493529194| LysR family transcriptional regulator				BCAM0167
10.3739	8.76389	10.2438	10.0439	11.5235	11.8753	11.5888	11.6667	11.0253	10.6217	11.0734	10.897	10.7931	11.4088	11.7665	11.7598	11.095	11.5527	10.6854	11.2747	10.6897	11.111	11.284	11.4927	10.3411	11.4556	11.0348	10.8088	10.5722	10.0184	10.9721	11.2709	FALSE	FALSE	FALSE	FALSE	FALSE	FALSE	FALSE	FALSE	FALSE	FALSE	FALSE	FALSE	FALSE	FALSE	FALSE	FALSE	FALSE	FALSE	FALSE	FALSE	FALSE	FALSE	FALSE	FALSE	FALSE	FALSE	FALSE	FALSE	FALSE	FALSE	FALSE	FALSE	BCAM0169					+	tn7_ogcI_induce_delta_ogcA_tn7_ogcI_noninduce_delta_ogcA			+										0.000263158	43.2839	1	0	1	2	2	2	2	2	2	2	1	2	1	2	2	2	1	1	2	2	2	2	2	2	2	2	2	2	2	2	2	2	1	0	1	2	2	2	2	2	2	2	1	2	1	2	2	2	1	1	2	2	2	2	2	2	2	2	2	2	2	2	2	2	1.69731	0.017774	-1.29553	-0.917104	0.00756221	0.976658	-0.00571418	-0.00455907	3.39227	0.00459125	1.49452	0.195868	0.519196	0.437474	1.05885	0.139741	0.723691	0.534254	B4EH69;BURCENK562V_RS18440	B4EH69;BURCENK562V_RS18440	BCAM0169;ref|WP_006483204.1|gi|493529188|	NmrA-like family protein;NmrA family transcriptional regulator	B4EH69_BURCJ;	>tr|B4EH69|B4EH69_BURCJ NmrA-like family protein OS=Burkholderia cenocepacia (strain ATCC BAA-245 / DSM 16553 / LMG 16656 / NCTC 13227 / J2315 / CF5610) GN=BCAM0169 PE=4 SV=1;>BURCENK562V_RS18440 ref|WP_006483204.1|gi|493529188| NmrA family transcriptional regulator				BCAM0169
15.8892	15.7545	15.9815	15.6388	15.6718	15.6873	15.6571	15.7273	16.2681	16.2638	15.9774	15.9715	16.0085	15.9235	15.9224	15.7844	15.998	15.9066	15.8077	15.8167	15.584	15.7557	15.6515	15.7095	16.1005	16.0307	16.0967	16.0539	16.0997	15.9058	15.9264	15.8386	FALSE	FALSE	FALSE	FALSE	FALSE	FALSE	FALSE	FALSE	FALSE	FALSE	FALSE	FALSE	FALSE	FALSE	FALSE	FALSE	FALSE	FALSE	FALSE	FALSE	FALSE	FALSE	FALSE	FALSE	FALSE	FALSE	FALSE	FALSE	FALSE	FALSE	FALSE	FALSE	dbpA BCAM0173	helicase activity [GO:0004386];nucleic acid binding [GO:0003676];ATP binding [GO:0005524]		helicase activity [GO:0004386];nucleic acid binding [GO:0003676];ATP binding [GO:0005524]						+								+		0	58.2754	14	13	16	13	15	14	14	13	15	18	15	17	16	16	14	14	16	16	16	15	14	13	13	15	15	14	16	15	16	15	15	16	18	16	21	16	19	17	17	16	20	22	18	22	19	20	17	17	21	21	20	18	18	17	16	17	19	18	21	19	21	19	19	20	0.321226	0.630011	-0.0662694	-0.0609401	0.234087	0.75851	0.0497489	0.0458158	4.90375	0.00114949	0.0982119	0.944302	0.0107474	0.0103332	0.17675	0.864304	-0.0328918	-0.0306706	B4EH73;BURCENK562V_RS18460	B4EH73;BURCENK562V_RS18460	dbpA;ref|WP_006483214.1|gi|493529198|	ATP-independent RNA helicase;DEAD/DEAH box helicase	B4EH73_BURCJ;	>tr|B4EH73|B4EH73_BURCJ ATP-independent RNA helicase OS=Burkholderia cenocepacia (strain ATCC BAA-245 / DSM 16553 / LMG 16656 / NCTC 13227 / J2315 / CF5610) GN=dbpA PE=3 SV=1;>BURCENK562V_RS18460 ref|WP_006483214.1|gi|493529198| DEAD/DEAH box helicase				BCAM0173
14.9616	14.9462	15.991	14.5391	14.7998	14.6741	14.8134	14.3972	14.7273	15.011	14.5585	14.6059	15.9051	16.1273	15.6144	15.8542	16.2489	16.1173	16.377	16.1828	15.2235	15.2432	15.1288	15.2741	16.0092	15.5121	16.004	16.2211	16.2632	16.0757	16.2681	16.1855	FALSE	FALSE	FALSE	FALSE	FALSE	FALSE	FALSE	FALSE	FALSE	FALSE	FALSE	FALSE	FALSE	FALSE	FALSE	FALSE	FALSE	FALSE	FALSE	FALSE	FALSE	FALSE	FALSE	FALSE	FALSE	FALSE	FALSE	FALSE	FALSE	FALSE	FALSE	FALSE	mqo BCAM0175	malate dehydrogenase (quinone) activity [GO:0008924];tricarboxylic acid cycle [GO:0006099];malate dehydrogenase (menaquinone) activity [GO:0052589]	tricarboxylic acid cycle [GO:0006099]	malate dehydrogenase (quinone) activity [GO:0008924];malate dehydrogenase (menaquinone) activity [GO:0052589]		+	tn7_ogcI_induce_delta_ogcA_tn7_ogcI_noninduce_delta_ogcA	+	tn7_ogcI_induce_delta_ogcX_tn7_ogcI_noninduce_delta_ogcX	+									+	0	54.0586	19	17	20	18	16	19	18	18	19	22	20	18	20	22	18	22	20	20	20	21	19	20	21	20	20	21	22	21	20	21	20	20	21	19	23	19	18	20	18	19	22	24	21	19	23	25	21	25	23	23	23	24	20	22	23	21	23	24	25	24	23	24	23	23	1.92684	0.0243153	-1.12204	-0.853513	3.26245	0.00967603	-1.21094	-1.02505	8.09108	0.000172345	2.77197	0.188366	-0.546282	-0.495953	1.51859	0.288049	-0.322889	-0.289731	B4EH75;BURCENK562V_RS18470	B4EH75;BURCENK562V_RS18470	mqo;ref|WP_012493023.1|gi|501469578|	Probable malate:quinone oxidoreductase;malate:quinone oxidoreductase	B4EH75_BURCJ;	>tr|B4EH75|B4EH75_BURCJ Probable malate:quinone oxidoreductase OS=Burkholderia cenocepacia (strain ATCC BAA-245 / DSM 16553 / LMG 16656 / NCTC 13227 / J2315 / CF5610) GN=mqo PE=3 SV=1;>BURCENK562V_RS18470 ref|WP_012493023.1|gi|501469578| malate:quinone oxidoreductase				BCAM0175
12.2646	12.016	12.047	12.0986	11.9825	12.9864	12.7872	12.5561	12.0857	12.4695	12.5879	12.2585	12.8771	12.8758	12.6886	12.8401	12.8062	12.7383	12.8771	12.6363	12.6046	12.5829	12.7584	12.5509	12.316	12.5485	12.719	12.8284	12.6875	12.6811	12.7154	12.8458	FALSE	FALSE	FALSE	FALSE	FALSE	FALSE	FALSE	FALSE	FALSE	FALSE	FALSE	FALSE	FALSE	FALSE	FALSE	FALSE	FALSE	FALSE	FALSE	FALSE	FALSE	FALSE	FALSE	FALSE	FALSE	FALSE	FALSE	FALSE	FALSE	FALSE	FALSE	FALSE	BCAM0176	sequence-specific DNA binding [GO:0043565];transcription factor activity, sequence-specific DNA binding [GO:0003700];transcription, DNA-templated [GO:0006351]";"intracellular [GO:0005622]	transcription, DNA-templated [GO:0006351]	transcription factor activity, sequence-specific DNA binding [GO:0003700]";"sequence-specific DNA binding [GO:0043565]	intracellular [GO:0005622]					+										0	54.1079	3	3	3	3	3	3	3	3	3	3	3	3	3	3	3	3	3	3	3	3	3	3	3	3	2	3	3	2	3	3	3	3	3	3	3	3	3	3	3	3	3	3	3	3	3	3	3	3	3	3	3	3	3	3	3	3	2	3	3	2	3	3	3	3	3.89974	0.0615743	-0.657913	-0.611744	0.794624	0.238147	-0.252628	-0.2182	3.08809	0.00642863	0.074595	0.795802	-0.0461464	-0.0377643	0.728363	0.649411	0.0879362	0.0830343	B4EH77;BURCENK562V_RS18480	B4EH77;BURCENK562V_RS18480	BCAM0176;ref|WP_006483264.1|gi|493529248|	AnsC family regulatory protein;AsnC family transcriptional regulator	B4EH77_BURCJ;	>tr|B4EH77|B4EH77_BURCJ AnsC family regulatory protein OS=Burkholderia cenocepacia (strain ATCC BAA-245 / DSM 16553 / LMG 16656 / NCTC 13227 / J2315 / CF5610) GN=BCAM0176 PE=4 SV=1;>BURCENK562V_RS18480 ref|WP_006483264.1|gi|493529248| AsnC family transcriptional regulator				BCAM0176
14.2179	14.2405	14.3237	14.3773	13.6199	13.2403	13.1595	13.1557	13.0626	13.4732	12.6376	12.7612	13.5299	13.6605	13.0071	13.7366	14.1769	13.9212	14.024	14.0316	12.6666	13.1396	13.0248	12.4874	13.2776	13.227	13.2275	13.4616	12.9356	13.1469	13.093	13.2166	FALSE	FALSE	FALSE	FALSE	FALSE	FALSE	FALSE	FALSE	FALSE	FALSE	FALSE	FALSE	FALSE	FALSE	FALSE	FALSE	FALSE	FALSE	FALSE	FALSE	FALSE	FALSE	FALSE	FALSE	FALSE	FALSE	FALSE	FALSE	FALSE	FALSE	FALSE	FALSE	aphA BCAM0177	hydrolase activity [GO:0016787]		hydrolase activity [GO:0016787]						+										0	54.2322	6	6	6	6	6	6	6	6	6	6	6	6	6	6	5	6	6	6	6	6	5	6	6	6	6	6	6	6	6	6	6	6	7	7	7	7	7	7	7	6	7	7	7	7	7	7	6	7	7	7	7	7	6	7	7	7	7	7	7	7	7	7	7	7	2.10372	0.221616	0.251381	0.236203	0.806596	0.183102	-0.314754	-0.26358	7.68823	0.000199637	1.31427	0.215053	0.46424	0.390775	1.15643	0.25519	0.385528	0.328122	B4EH78;BURCENK562V_RS18485	B4EH78;BURCENK562V_RS18485	aphA;ref|WP_006493206.1|gi|493539319|	Acetylpolyamine aminohydrolase;acetylpolyamine aminohydrolase	B4EH78_BURCJ;	>tr|B4EH78|B4EH78_BURCJ Acetylpolyamine aminohydrolase OS=Burkholderia cenocepacia (strain ATCC BAA-245 / DSM 16553 / LMG 16656 / NCTC 13227 / J2315 / CF5610) GN=aphA PE=4 SV=1;>BURCENK562V_RS18485 ref|WP_006493206.1|gi|493539319| acetylpolyamine aminohydrolase				BCAM0177
13.1374	13.3743	13.2678	13.1329	12.8197	13.1238	13.2169	12.9506	12.0846	13.1057	11.9759	12.3606	13.2164	13.6219	13.2743	13.1666	12.8751	12.918	13.2028	12.9614	12.5934	13.0352	12.739	13.1395	12.4283	12.7832	12.7694	12.4916	12.5873	13.0244	12.983	12.6205	FALSE	FALSE	FALSE	FALSE	FALSE	FALSE	FALSE	FALSE	FALSE	FALSE	FALSE	FALSE	FALSE	FALSE	FALSE	FALSE	FALSE	FALSE	FALSE	FALSE	FALSE	FALSE	FALSE	FALSE	FALSE	FALSE	FALSE	FALSE	FALSE	FALSE	FALSE	FALSE	BCAM0178	amino acid transport [GO:0006865]	amino acid transport [GO:0006865]							+										0	47.8824	5	6	7	5	6	6	5	7	3	6	5	4	6	7	8	7	6	5	5	5	6	5	5	4	5	6	4	4	5	6	7	6	5	6	7	5	7	7	5	7	3	6	5	4	7	8	9	8	7	6	5	6	6	6	5	5	6	7	5	4	6	6	7	6	1.36473	0.239215	0.238766	0.218362	0.380749	0.290272	-0.236424	-0.186048	3.31696	0.00498128	0.435095	0.460612	0.15097	0.130728	1.79936	0.179444	0.516021	0.446726	B4EH79;BURCENK562V_RS18490	B4EH79;BURCENK562V_RS18490	BCAM0178;ref|WP_006490823.1|gi|493536885|	Putative periplasmic solute-binding protein;branched-chain amino acid ABC transporter substrate-binding protein	B4EH79_BURCJ;	>tr|B4EH79|B4EH79_BURCJ Putative periplasmic solute-binding protein OS=Burkholderia cenocepacia (strain ATCC BAA-245 / DSM 16553 / LMG 16656 / NCTC 13227 / J2315 / CF5610) GN=BCAM0178 PE=4 SV=1;>BURCENK562V_RS18490 ref|WP_006490823.1|gi|493536885| branched-chain amino acid ABC transporter substrate-binding protein				BCAM0178
13.3812	13.1982	13.4643	13.1576	12.8439	12.7353	12.6636	12.4765	14.291	13.9188	14.345	14.0805	12.6007	12.8651	12.6389	12.5835	12.5057	12.5692	12.7171	12.5397	12.396	12.2347	12.3322	12.1345	11.9861	12.2049	12.4943	12.3872	12.2414	12.1203	11.9017	12.0127	FALSE	FALSE	FALSE	FALSE	FALSE	FALSE	FALSE	FALSE	FALSE	FALSE	FALSE	FALSE	FALSE	FALSE	FALSE	FALSE	FALSE	FALSE	FALSE	FALSE	FALSE	FALSE	FALSE	FALSE	FALSE	FALSE	FALSE	FALSE	FALSE	FALSE	FALSE	FALSE	BCAM0179	transmembrane transport [GO:0055085];integral component of membrane [GO:0016021]	transmembrane transport [GO:0055085]		integral component of membrane [GO:0016021]			+	tn7_ogcI_induce_delta_ogcX_tn7_ogcI_noninduce_delta_ogcX	+										0	50.4697	2	2	3	2	2	2	2	3	2	3	2	3	2	2	3	2	2	2	2	2	2	3	2	3	2	2	3	2	3	2	3	2	3	3	5	3	4	4	3	5	4	5	4	5	4	3	4	3	3	4	4	4	3	4	3	4	3	3	5	4	5	3	5	4	3.77251	0.0521602	0.717412	0.660163	4.84073	0.000615385	1.89069	1.64616	14.1468	8.10811e-05	2.25434	0.222627	0.405479	0.369926	3.07802	0.133963	0.603033	0.549309	B4EH80;BURCENK562V_RS18495	B4EH80;BURCENK562V_RS18495	BCAM0179;ref|WP_012493024.1|gi|501469579|	Putative mechanosensitive ion channel protein;mechanosensitive ion channel protein MscS	B4EH80_BURCJ;	>tr|B4EH80|B4EH80_BURCJ Putative mechanosensitive ion channel protein OS=Burkholderia cenocepacia (strain ATCC BAA-245 / DSM 16553 / LMG 16656 / NCTC 13227 / J2315 / CF5610) GN=BCAM0179 PE=4 SV=1;>BURCENK562V_RS18495 ref|WP_012493024.1|gi|501469579| mechanosensitive ion channel protein MscS				BCAM0179
10.4172	11.3273	9.84043	10.1491	12.4039	10.483	9.88699	10.5567	14.2662	12.3588	13.7749	12.859	9.79294	10.0038	9.42532	10.1372	10.171	10.8427	9.49209	10.2472	9.36744	10.6074	10.1853	9.48422	10.4952	10.8481	10.2229	10.3263	8.8666	9.8843	9.8768	11.654	FALSE	FALSE	FALSE	FALSE	FALSE	FALSE	FALSE	FALSE	FALSE	FALSE	FALSE	FALSE	FALSE	FALSE	FALSE	FALSE	FALSE	FALSE	FALSE	FALSE	FALSE	FALSE	FALSE	FALSE	FALSE	FALSE	FALSE	FALSE	FALSE	FALSE	FALSE	FALSE	BCAM0181	heme binding [GO:0020037];metal ion binding [GO:0046872];response to oxidative stress [GO:0006979];catalase activity [GO:0004096]	response to oxidative stress [GO:0006979]	heme binding [GO:0020037];metal ion binding [GO:0046872];catalase activity [GO:0004096]				+	tn7_ogcI_induce_delta_ogcX_tn7_ogcI_noninduce_delta_ogcX	+										0	49.9899	0	0	0	0	0	0	0	0	4	3	4	4	0	0	0	0	0	0	0	0	0	0	0	0	0	0	0	0	0	0	0	0	0	0	0	0	0	0	0	0	4	3	4	4	0	0	0	0	0	0	0	0	0	0	0	0	0	0	0	0	0	0	0	0	-4.34294e-08	1	0	0	3.11694	0.00121212	2.84159	1.95551	4.73977	0.00130205	-4.34294e-08	1	0	0	-4.34294e-08	1	0	0	B4EH82;BURCENK562V_RS18505	B4EH82;BURCENK562V_RS18505	BCAM0181;ref|WP_006490826.1|gi|493536888|	Catalase-related peroxidase;catalase	B4EH82_BURCJ;	>tr|B4EH82|B4EH82_BURCJ Catalase-related peroxidase OS=Burkholderia cenocepacia (strain ATCC BAA-245 / DSM 16553 / LMG 16656 / NCTC 13227 / J2315 / CF5610) GN=BCAM0181 PE=3 SV=1;>BURCENK562V_RS18505 ref|WP_006490826.1|gi|493536888| catalase				BCAM0181
9.38911	10.1792	9.46043	11.0203	8.78872	11.1958	10.4744	10.2204	15.6961	12.4089	12.5027	13.1798	10.1237	10.2916	11.0887	10.4731	9.91546	9.16309	10.5234	10.0196	10.91	10.9079	10.2503	10.4288	8.28619	12.4284	8.86469	9.66144	11.0776	8.9706	10.3671	10.6327	FALSE	FALSE	FALSE	FALSE	FALSE	FALSE	FALSE	FALSE	FALSE	FALSE	FALSE	FALSE	FALSE	FALSE	FALSE	FALSE	FALSE	FALSE	FALSE	FALSE	FALSE	FALSE	FALSE	FALSE	FALSE	FALSE	FALSE	FALSE	FALSE	FALSE	FALSE	FALSE	BCAM0182	electron carrier activity [GO:0009055];respiratory electron transport chain [GO:0022904];integral component of membrane [GO:0016021]	respiratory electron transport chain [GO:0022904]	electron carrier activity [GO:0009055]	integral component of membrane [GO:0016021]			+	tn7_ogcI_induce_delta_ogcX_tn7_ogcI_noninduce_delta_ogcX	+										0.00423307	36.4795	0	0	0	0	0	0	0	0	2	1	2	2	0	0	0	0	0	0	0	0	0	0	0	0	0	0	0	0	0	0	0	0	0	0	0	0	0	0	0	0	2	1	2	2	0	0	0	0	0	0	0	0	0	0	0	0	0	0	0	0	0	0	0	0	-4.34294e-08	1	0	0	1.64102	0.000629921	3.63668	1.65531	2.95376	0.00749631	-4.34294e-08	1	0	0	-4.34294e-08	1	0	0	B4EH83;BURCENK562V_RS18510	B4EH83;BURCENK562V_RS18510	BCAM0182;ref|WP_034178522.1|gi|736004604|	Putative cytochrome b561;cytochrome B561	B4EH83_BURCJ;	>tr|B4EH83|B4EH83_BURCJ Putative cytochrome b561 OS=Burkholderia cenocepacia (strain ATCC BAA-245 / DSM 16553 / LMG 16656 / NCTC 13227 / J2315 / CF5610) GN=BCAM0182 PE=4 SV=1;>BURCENK562V_RS18510 ref|WP_034178522.1|gi|736004604| cytochrome B561				BCAM0182
9.17144	9.43061	9.92275	9.21572	13.8171	11.566	10.8566	10.6044	9.57178	10.8572	12.8082	12.0001	10.7317	11.505	11.1243	11.7661	9.53018	8.70847	9.47899	6.67023	11.7981	9.92435	9.91069	9.28425	11.5116	14.9749	12.7563	12.7718	10.9737	10.6386	10.6045	9.22877	FALSE	FALSE	FALSE	FALSE	FALSE	FALSE	FALSE	FALSE	FALSE	FALSE	FALSE	FALSE	FALSE	FALSE	FALSE	FALSE	FALSE	FALSE	FALSE	FALSE	FALSE	FALSE	FALSE	FALSE	FALSE	FALSE	FALSE	FALSE	FALSE	FALSE	FALSE	FALSE	BCAM0184							+	tn7_ogcI_induce_delta_ogcX_tn7_ogcI_noninduce_delta_ogcX	+					+	+				0	51.6145	0	0	0	0	3	3	2	3	2	0	4	2	2	1	2	3	1	1	1	1	2	2	1	1	4	4	2	4	1	1	2	2	0	0	0	0	3	3	2	3	2	0	4	2	2	1	2	3	1	1	1	1	2	2	1	1	4	4	2	4	1	1	2	2	0.567516	0.0872301	0.838163	0.495674	0.843051	0.0164978	-1.69431	-0.844105	3.42349	0.00443458	0.809676	0.12116	1.48169	0.77533	1.06768	0.0962751	0.920376	0.635738	B4EH85;BURCENK562V_RS18520	B4EH85;BURCENK562V_RS18520	BCAM0184;ref|WP_006490839.1|gi|493536902|	Lectin;fucose-binding lectin II	B4EH85_BURCJ;	>tr|B4EH85|B4EH85_BURCJ Lectin OS=Burkholderia cenocepacia (strain ATCC BAA-245 / DSM 16553 / LMG 16656 / NCTC 13227 / J2315 / CF5610) GN=BCAM0184 PE=4 SV=1;>BURCENK562V_RS18520 ref|WP_006490839.1|gi|493536902| fucose-binding lectin II				BCAM0184
10.467	9.10341	9.52576	10.5753	12.7621	13.0986	12.1446	11.4508	11.0631	9.70132	15.1887	13.0763	11.0429	11.9277	12.3172	12.6617	10.6644	10.9446	11.5648	11.0403	10.9027	11.0674	11.0518	11.7956	13.582	16.6865	13.2226	13.7852	11.3816	11.7766	12.6911	12.0136	FALSE	FALSE	FALSE	FALSE	FALSE	FALSE	FALSE	FALSE	FALSE	FALSE	FALSE	FALSE	FALSE	FALSE	FALSE	FALSE	FALSE	FALSE	FALSE	FALSE	FALSE	FALSE	FALSE	FALSE	FALSE	FALSE	FALSE	FALSE	FALSE	FALSE	FALSE	FALSE	BCAM0186	metal ion binding [GO:0046872]		metal ion binding [GO:0046872]		+	tn7_ogcI_induce_delta_ogcA_tn7_ogcI_noninduce_delta_ogcA	+	tn7_ogcI_induce_delta_ogcX_tn7_ogcI_noninduce_delta_ogcX	+						+				0	52.1227	0	0	0	0	3	2	3	3	2	0	5	2	1	2	2	4	2	4	2	2	2	2	2	1	4	5	4	3	2	3	3	5	0	0	0	0	3	3	3	3	2	0	8	4	1	2	2	5	2	4	2	2	2	2	2	1	7	8	6	6	2	3	4	6	1.50572	0.0288616	-1.13567	-0.807872	0.694686	0.0164412	-2.06172	-0.845218	2.85908	0.00844396	1.50458	0.110167	1.15963	0.819752	0.0165177	0.932289	0.0216513	0.0149951	B4EH87;BURCENK562V_RS18535	B4EH87;BURCENK562V_RS18535	BCAM0186;ref|WP_006479996.1|gi|493525953|	Lectin;hypothetical protein	B4EH87_BURCJ;	>tr|B4EH87|B4EH87_BURCJ Lectin OS=Burkholderia cenocepacia (strain ATCC BAA-245 / DSM 16553 / LMG 16656 / NCTC 13227 / J2315 / CF5610) GN=BCAM0186 PE=1 SV=1;>BURCENK562V_RS18535 ref|WP_006479996.1|gi|493525953| hypothetical protein				BCAM0186
12.9416	12.3322	12.3581	12.8608	12.7938	13.0229	12.807	12.9974	12.7779	12.8532	12.3959	12.7204	12.9233	13.0874	12.7553	13.0821	12.8219	12.6787	12.4337	12.7431	11.8828	12.9136	12.6224	12.2153	12.7141	12.7265	12.8632	12.8279	12.8886	13.0251	12.3142	12.4075	FALSE	FALSE	FALSE	FALSE	FALSE	FALSE	FALSE	FALSE	FALSE	FALSE	FALSE	FALSE	FALSE	FALSE	FALSE	FALSE	FALSE	FALSE	FALSE	FALSE	FALSE	FALSE	FALSE	FALSE	FALSE	FALSE	FALSE	FALSE	FALSE	FALSE	FALSE	FALSE	BCAM1211	transferase activity [GO:0016740]		transferase activity [GO:0016740]																0	52.0758	5	5	4	5	6	6	5	6	6	5	6	6	6	4	7	7	6	5	7	6	6	4	5	5	4	6	5	5	6	5	5	5	6	7	5	6	8	7	6	7	8	7	8	8	8	6	9	9	8	7	7	8	8	5	6	7	6	8	7	7	7	7	7	7	0.092568	0.750731	-0.0461907	-0.0390813	0.392655	0.570352	-0.0960884	-0.0867793	0.8467	0.115797	1.10622	0.209874	0.496751	0.402443	0.780606	0.314959	0.303189	0.254314	B4EH91;BURCENK562V_RS09355	B4EH91;BURCENK562V_RS09355	BCAM1211;ref|WP_006486227.1|gi|493532245|	Cysteine peptidase/transferase, family C45;peptidase C45	B4EH91_BURCJ;	>tr|B4EH91|B4EH91_BURCJ Cysteine peptidase/transferase, family C45 OS=Burkholderia cenocepacia (strain ATCC BAA-245 / DSM 16553 / LMG 16656 / NCTC 13227 / J2315 / CF5610) GN=BCAM1211 PE=4 SV=1;>BURCENK562V_RS09355 ref|WP_006486227.1|gi|493532245| peptidase C45				BCAM1211
14.5823	14.7731	14.5653	14.884	14.5859	14.8278	14.6344	14.5006	14.8441	14.9171	14.9465	14.9676	14.5153	14.7728	14.281	14.6109	14.6293	14.6964	14.7766	14.8172	14.4333	14.6083	14.6006	14.5347	14.7889	14.7729	14.7802	14.7823	14.4037	14.6222	14.7937	14.7191	FALSE	FALSE	FALSE	FALSE	FALSE	FALSE	FALSE	FALSE	FALSE	FALSE	FALSE	FALSE	FALSE	FALSE	FALSE	FALSE	FALSE	FALSE	FALSE	FALSE	FALSE	FALSE	FALSE	FALSE	FALSE	FALSE	FALSE	FALSE	FALSE	FALSE	FALSE	FALSE	BCAM1212	transaminase activity [GO:0008483];pyridoxal phosphate binding [GO:0030170]		transaminase activity [GO:0008483];pyridoxal phosphate binding [GO:0030170]						+										0	54.5651	8	9	9	10	8	11	9	10	11	12	12	11	10	12	11	12	10	10	12	11	10	12	10	12	11	12	12	12	10	11	12	12	10	11	10	11	9	13	10	10	13	15	15	14	11	16	13	16	11	12	16	12	12	15	12	14	13	16	16	15	14	13	15	15	0.122346	0.828565	-0.0287001	-0.026387	2.6394	0.410612	0.13775	0.134105	2.22938	0.018094	0.536348	0.586233	0.0929706	0.0860616	0.279341	0.662828	-0.0896983	-0.0791585	B4EH92;BURCENK562V_RS09360	B4EH92;BURCENK562V_RS09360	BCAM1212;ref|WP_006486239.1|gi|493532257|	Putative aminotransferase;hypothetical protein	B4EH92_BURCJ;	>tr|B4EH92|B4EH92_BURCJ Putative aminotransferase OS=Burkholderia cenocepacia (strain ATCC BAA-245 / DSM 16553 / LMG 16656 / NCTC 13227 / J2315 / CF5610) GN=BCAM1212 PE=3 SV=1;>BURCENK562V_RS09360 ref|WP_006486239.1|gi|493532257| hypothetical protein				BCAM1212
10.4365	11.3201	10.696	7.95478	12.678	11.7386	12.4185	12.3125	11.9297	10.4526	12.4007	10.7894	11.8249	9.63013	12.6794	12.7939	11.8994	11.9515	11.2344	12.2487	12.4745	10.8702	12.2609	10.8701	10.985	11.5019	9.04768	10.88	11.7382	12.1685	12.3631	12.4997	FALSE	FALSE	FALSE	FALSE	FALSE	FALSE	FALSE	FALSE	FALSE	FALSE	FALSE	FALSE	FALSE	FALSE	FALSE	FALSE	FALSE	FALSE	FALSE	FALSE	FALSE	FALSE	FALSE	FALSE	FALSE	FALSE	FALSE	FALSE	FALSE	FALSE	FALSE	FALSE	BCAM1213	integral component of membrane [GO:0016021]			integral component of membrane [GO:0016021]	+	tn7_ogcI_induce_delta_ogcA_tn7_ogcI_noninduce_delta_ogcA													0.00100427	40.5763	0	0	0	0	1	2	1	2	1	0	1	0	2	0	1	1	2	1	2	1	1	1	2	2	0	2	0	1	2	2	2	2	0	0	0	0	1	2	1	2	1	0	1	0	2	0	1	1	2	1	2	1	1	1	2	2	0	2	0	1	2	2	2	2	1.18407	0.0153485	-1.73166	-0.978519	0.512846	0.0687232	0.789444	0.462413	1.3186	0.0584222	0.674902	0.194615	0.668018	0.452102	0.24962	0.308878	-0.460287	-0.262753	B4EH93;BURCENK562V_RS09365	B4EH93;BURCENK562V_RS09365	BCAM1213;ref|WP_006486233.1|gi|493532251|	Putative membrane protein;4-carboxymuconolactone decarboxylase	B4EH93_BURCJ;	>tr|B4EH93|B4EH93_BURCJ Putative membrane protein OS=Burkholderia cenocepacia (strain ATCC BAA-245 / DSM 16553 / LMG 16656 / NCTC 13227 / J2315 / CF5610) GN=BCAM1213 PE=4 SV=1;>BURCENK562V_RS09365 ref|WP_006486233.1|gi|493532251| 4-carboxymuconolactone decarboxylase				BCAM1213
13.4717	13.1766	12.7994	13.3507	15.4308	15.3725	15.1827	15.3008	14.832	14.6545	15.2224	14.9928	15.5186	15.595	15.5132	15.6142	13.6905	13.8909	13.955	13.9814	15.0528	15.0042	15.1448	15.1591	15.3782	15.1907	15.3663	15.3864	15.5572	15.2518	15.2136	15.5655	FALSE	FALSE	FALSE	FALSE	FALSE	FALSE	FALSE	FALSE	FALSE	FALSE	FALSE	FALSE	FALSE	FALSE	FALSE	FALSE	FALSE	FALSE	FALSE	FALSE	FALSE	FALSE	FALSE	FALSE	FALSE	FALSE	FALSE	FALSE	FALSE	FALSE	FALSE	FALSE	BCAM1214	peptidyl-amino acid modification [GO:0018193];integral component of membrane [GO:0016021]	peptidyl-amino acid modification [GO:0018193]		integral component of membrane [GO:0016021]					+										0	53.1791	6	6	6	6	8	8	8	8	8	8	8	7	8	8	8	8	6	6	7	7	8	8	8	8	8	8	8	8	8	8	8	8	7	6	6	6	10	10	10	9	9	9	10	7	9	10	9	10	6	6	7	7	8	10	9	9	9	10	9	10	9	10	10	10	2.26125	0.0661895	-0.679875	-0.585797	1.69144	0.113543	-0.405014	-0.358598	15.5055	0	1.92267	0.322276	0.231497	0.217357	0.826017	0.478143	0.16319	0.148532	B4EH94;BURCENK562V_RS09370	B4EH94;BURCENK562V_RS09370	BCAM1214;ref|WP_006486222.1|gi|493532240|	Putative beta-hydroxylase;aspartyl/asparaginyl beta-hydroxylase	B4EH94_BURCJ;	>tr|B4EH94|B4EH94_BURCJ Putative beta-hydroxylase OS=Burkholderia cenocepacia (strain ATCC BAA-245 / DSM 16553 / LMG 16656 / NCTC 13227 / J2315 / CF5610) GN=BCAM1214 PE=4 SV=1;>BURCENK562V_RS09370 ref|WP_006486222.1|gi|493532240| aspartyl/asparaginyl beta-hydroxylase				BCAM1214
9.6438	10.6245	11.4681	7.04633	9.9728	10.8648	10.6788	10.5935	11.6935	11.2465	11.4302	11.7245	9.4934	10.2968	10.9982	10.1734	10.1343	10.0551	9.71718	9.87502	8.8595	9.53945	9.57086	10.6289	10.4132	11.7993	10.0121	10.4089	10.2458	10.2915	10.5571	9.706	FALSE	FALSE	FALSE	FALSE	FALSE	FALSE	FALSE	FALSE	FALSE	FALSE	FALSE	FALSE	FALSE	FALSE	FALSE	FALSE	FALSE	FALSE	FALSE	FALSE	FALSE	FALSE	FALSE	FALSE	FALSE	FALSE	FALSE	FALSE	FALSE	FALSE	FALSE	FALSE	BCAM1215							+	tn7_ogcI_induce_delta_ogcX_tn7_ogcI_noninduce_delta_ogcX											0.000263158	44.9605	2	2	0	1	0	0	1	2	3	3	4	3	0	1	0	0	0	0	0	0	0	0	0	0	0	3	1	1	0	0	1	0	2	2	0	1	0	0	1	2	3	3	4	3	0	1	0	0	0	0	0	0	0	0	0	0	0	3	1	1	0	0	1	0	0.0947063	0.389605	-0.249732	-0.127213	1.10717	0.0381735	0.865292	0.614603	1.1077	0.0780899	1.10855	0.163864	0.877833	0.621101	0.0392779	0.869116	0.0403318	0.0297402	B4EH95;BURCENK562V_RS09375	B4EH95;BURCENK562V_RS09375	BCAM1215;ref|WP_012493262.1|gi|501469817|	Putative exported protein;extensin	B4EH95_BURCJ;	>tr|B4EH95|B4EH95_BURCJ Putative exported protein OS=Burkholderia cenocepacia (strain ATCC BAA-245 / DSM 16553 / LMG 16656 / NCTC 13227 / J2315 / CF5610) GN=BCAM1215 PE=4 SV=1;>BURCENK562V_RS09375 ref|WP_012493262.1|gi|501469817| extensin				BCAM1215
9.96196	11.7874	9.40368	9.68667	9.34074	8.7843	11.1641	11.7566	11.6825	11.3829	11.9159	12.4178	11.6162	11.3936	-1.0494	12.3383	11.6957	10.4479	11.3284	11.9323	11.6094	10.6415	10.5409	10.6339	4.48283	9.59216	10.5785	11.7251	12.289	11.854	10.4724	11.9268	FALSE	FALSE	FALSE	FALSE	FALSE	FALSE	FALSE	FALSE	FALSE	FALSE	FALSE	FALSE	FALSE	FALSE	FALSE	FALSE	FALSE	FALSE	FALSE	FALSE	FALSE	FALSE	FALSE	FALSE	FALSE	FALSE	FALSE	FALSE	FALSE	FALSE	FALSE	FALSE	ahpF BCAM1216	alkyl hydroperoxide reductase activity [GO:0008785];cell redox homeostasis [GO:0045454];electron carrier activity [GO:0009055];flavin adenine dinucleotide binding [GO:0050660];NAD binding [GO:0051287];protein disulfide oxidoreductase activity [GO:0015035];response to reactive oxygen species [GO:0000302];cell [GO:0005623]	response to reactive oxygen species [GO:0000302];cell redox homeostasis [GO:0045454]	electron carrier activity [GO:0009055];flavin adenine dinucleotide binding [GO:0050660];NAD binding [GO:0051287];protein disulfide oxidoreductase activity [GO:0015035];alkyl hydroperoxide reductase activity [GO:0008785]	cell [GO:0005623]	+	tn7_ogcI_induce_delta_ogcA_tn7_ogcI_noninduce_delta_ogcA	+	tn7_ogcI_induce_delta_ogcX_tn7_ogcI_noninduce_delta_ogcX											0.00100427	38.8974	1	1	1	2	1	1	0	2	2	2	2	2	1	2	1	2	1	0	2	1	1	0	2	0	1	0	2	2	2	2	0	2	1	1	1	2	1	1	0	2	2	2	2	2	1	2	1	2	1	0	2	1	1	0	2	0	1	0	2	2	2	2	0	2	0.922488	0.0452578	-1.14115	-0.700552	0.858774	0.0081629	2.75514	1.05451	0.22279	0.365767	0.336586	0.237679	-0.594997	-0.339012	0.41891	0.0785588	-3.06088	-0.722067	B4EH96;BURCENK562V_RS09380	B4EH96;BURCENK562V_RS09380	ahpF;ref|WP_006488688.1|gi|493534719|	Alkyl hydroperoxide reductase subunit F;NADH dehydrogenase	B4EH96_BURCJ;	>tr|B4EH96|B4EH96_BURCJ Alkyl hydroperoxide reductase subunit F OS=Burkholderia cenocepacia (strain ATCC BAA-245 / DSM 16553 / LMG 16656 / NCTC 13227 / J2315 / CF5610) GN=ahpF PE=3 SV=1;>BURCENK562V_RS09380 ref|WP_006488688.1|gi|493534719| NADH dehydrogenase				BCAM1216
12.6398	12.6923	12.4889	12.8374	13.4358	13.3344	13.5322	13.5249	13.1849	13.1757	13.5049	13.5086	12.9633	13.6116	13.0487	13.3993	12.6548	12.5384	12.5277	12.4579	12.8972	13.2675	13.2337	13.0159	13.0031	13.5311	12.9924	13.1558	12.8692	13.0397	12.748	13.0852	FALSE	FALSE	FALSE	FALSE	FALSE	FALSE	FALSE	FALSE	FALSE	FALSE	FALSE	FALSE	FALSE	FALSE	FALSE	FALSE	FALSE	FALSE	FALSE	FALSE	FALSE	FALSE	FALSE	FALSE	FALSE	FALSE	FALSE	FALSE	FALSE	FALSE	FALSE	FALSE	ahpC BCAM1217	cell redox homeostasis [GO:0045454];peroxidase activity [GO:0004601];peroxiredoxin activity [GO:0051920];response to oxidative stress [GO:0006979];cell [GO:0005623]	response to oxidative stress [GO:0006979];cell redox homeostasis [GO:0045454]	peroxiredoxin activity [GO:0051920];peroxidase activity [GO:0004601]	cell [GO:0005623]					+										0	58.0236	8	9	9	9	10	10	10	10	9	9	10	10	9	9	9	9	9	10	9	8	9	10	10	9	10	9	9	9	10	10	10	9	9	10	11	11	11	12	12	12	11	11	12	12	11	11	11	11	10	11	11	10	10	11	11	11	12	10	11	11	12	12	11	11	0.704556	0.433858	0.119881	0.110722	0.503597	0.368377	0.172907	0.149414	5.69451	0.000644186	1.91067	0.249675	0.353267	0.321177	0.96134	0.30095	0.32016	0.27355	B4EH97;BURCENK562V_RS09385	B4EH97;BURCENK562V_RS09385	ahpC;ref|WP_006488685.1|gi|493534716|	Alkyl hydroperoxide reductase subunit C;alkyl hydroperoxide reductase subunit C	B4EH97_BURCJ;	>tr|B4EH97|B4EH97_BURCJ Alkyl hydroperoxide reductase subunit C OS=Burkholderia cenocepacia (strain ATCC BAA-245 / DSM 16553 / LMG 16656 / NCTC 13227 / J2315 / CF5610) GN=ahpC PE=4 SV=1;>BURCENK562V_RS09385 ref|WP_006488685.1|gi|493534716| alkyl hydroperoxide reductase subunit C				BCAM1217
12.0514	12.045	11.8142	12.4585	11.6187	12.6767	12.4156	12.2233	12.2875	12.3217	11.7014	12.1585	11.742	12.2136	12.8174	11.3393	11.5599	11.4154	12.2424	11.3352	10.57	10.7442	11.9044	11.4381	11.4643	11.6092	11.5662	11.7296	12.5092	11.0769	12	11.1013	FALSE	FALSE	FALSE	FALSE	FALSE	FALSE	FALSE	FALSE	FALSE	FALSE	FALSE	FALSE	FALSE	FALSE	FALSE	FALSE	FALSE	FALSE	FALSE	FALSE	FALSE	FALSE	FALSE	FALSE	FALSE	FALSE	FALSE	FALSE	FALSE	FALSE	FALSE	FALSE	BCAM1218	transcription factor activity, sequence-specific DNA binding [GO:0003700];transcription, DNA-templated [GO:0006351]";"DNA binding [GO:0003677]	transcription, DNA-templated [GO:0006351]	transcription factor activity, sequence-specific DNA binding [GO:0003700]";"DNA binding [GO:0003677]																0.000263158	45.3526	4	4	4	3	3	3	5	4	5	3	4	4	3	4	3	5	3	3	4	4	3	5	3	3	3	4	5	4	2	2	4	3	4	4	4	3	3	3	5	4	5	3	4	4	3	4	3	5	3	3	4	4	3	5	3	3	3	4	5	4	2	2	4	3	0.939876	0.138379	0.454031	0.3643	1.85287	0.0712434	0.524936	0.455199	1.21089	0.0675737	1.50193	0.119653	1.06941	0.773258	0.317627	0.330551	0.356202	0.241571	B4EH98;BURCENK562V_RS09390	B4EH98;BURCENK562V_RS09390	BCAM1218;ref|WP_006488686.1|gi|493534717|	LysR family regulatory protein;LysR family transcriptional regulator	B4EH98_BURCJ;	>tr|B4EH98|B4EH98_BURCJ LysR family regulatory protein OS=Burkholderia cenocepacia (strain ATCC BAA-245 / DSM 16553 / LMG 16656 / NCTC 13227 / J2315 / CF5610) GN=BCAM1218 PE=4 SV=1;>BURCENK562V_RS09390 ref|WP_006488686.1|gi|493534717| LysR family transcriptional regulator				BCAM1218
14.3301	14.1249	14.8622	13.7841	14.2391	14.4477	14.3313	14.2772	14.1591	14.1965	13.9397	13.8074	14.6416	14.6226	14.4982	14.7376	14.8845	14.7445	14.7298	14.7728	14.424	14.4167	14.5442	14.4825	14.4052	14.2999	14.46	14.391	14.5601	14.4939	14.4398	14.6489	FALSE	FALSE	FALSE	FALSE	FALSE	FALSE	FALSE	FALSE	FALSE	FALSE	FALSE	FALSE	FALSE	FALSE	FALSE	FALSE	FALSE	FALSE	FALSE	FALSE	FALSE	FALSE	FALSE	FALSE	FALSE	FALSE	FALSE	FALSE	FALSE	FALSE	FALSE	FALSE	BCAM1219	amino acid transport [GO:0006865]	amino acid transport [GO:0006865]							+										0	52.4248	12	10	13	10	12	11	11	11	11	12	12	12	13	13	13	12	12	12	12	13	11	11	12	12	12	13	12	12	13	13	13	13	12	10	13	10	12	11	11	11	11	12	12	12	13	13	14	12	12	12	12	13	11	12	13	12	12	13	12	12	13	13	13	13	1.16743	0.116611	-0.507563	-0.413182	1.99995	0.129238	-0.363339	-0.330908	3.49078	0.00410733	1.4115	0.45035	-0.143023	-0.135661	0.639784	0.646363	0.0892873	0.0837039	B4EH99;BURCENK562V_RS09395	B4EH99;BURCENK562V_RS09395	BCAM1219;ref|WP_012493263.1|gi|501469818|	Putative ligand-binding receptor;amino acid ABC transporter substrate-binding protein	B4EH99_BURCJ;	>tr|B4EH99|B4EH99_BURCJ Putative ligand-binding receptor OS=Burkholderia cenocepacia (strain ATCC BAA-245 / DSM 16553 / LMG 16656 / NCTC 13227 / J2315 / CF5610) GN=BCAM1219 PE=4 SV=1;>BURCENK562V_RS09395 ref|WP_012493263.1|gi|501469818| amino acid ABC transporter substrate-binding protein				BCAM1219
10.7809	10.4802	12.0291	10.7183	10.5528	10.8624	10.594	10.2853	11.239	12.2692	11.556	10.6627	11.8214	11.9181	11.0762	11.8462	11.1882	10.9102	11.1168	10.6898	10.2936	10.5085	10.253	9.95766	10.4315	10.4463	10.9613	11.3299	10.8041	11.4398	10.7447	11.2891	FALSE	FALSE	FALSE	FALSE	FALSE	FALSE	FALSE	FALSE	FALSE	FALSE	FALSE	FALSE	FALSE	FALSE	FALSE	FALSE	FALSE	FALSE	FALSE	FALSE	FALSE	FALSE	FALSE	FALSE	FALSE	FALSE	FALSE	FALSE	FALSE	FALSE	FALSE	FALSE	BCAM1220	hydrolase activity [GO:0016787]		hydrolase activity [GO:0016787]						+										0	58.9375	4	4	4	4	4	4	4	4	4	3	3	4	3	3	3	3	4	4	3	3	2	2	4	2	4	3	3	2	4	4	4	3	4	4	4	4	4	4	4	4	4	3	3	4	3	3	3	3	4	4	3	3	2	2	4	2	4	3	3	2	4	4	4	3	0.0241428	0.875014	0.025882	0.0189469	0.794977	0.0707826	0.639481	0.457019	2.38969	0.014779	1.00869	0.277675	0.32045	0.275373	1.1945	0.166904	0.596062	0.471983	B4EHA0;BURCENK562V_RS09400	B4EHA0;BURCENK562V_RS09400	BCAM1220;ref|WP_006488690.1|gi|493534721|	Putative hydrolase;2-amino-thiazoline-4-carboxylic acid hydrolase	B4EHA0_BURCJ;	>tr|B4EHA0|B4EHA0_BURCJ Putative hydrolase OS=Burkholderia cenocepacia (strain ATCC BAA-245 / DSM 16553 / LMG 16656 / NCTC 13227 / J2315 / CF5610) GN=BCAM1220 PE=4 SV=1;>BURCENK562V_RS09400 ref|WP_006488690.1|gi|493534721| 2-amino-thiazoline-4-carboxylic acid hydrolase				BCAM1220
13.0064	12.911	13.7924	13.2037	12.9036	12.57	12.9159	12.994	13.5885	13.899	13.1227	13.3663	13.5288	13.7913	13.2303	13.5631	13.1881	13.3654	13.0976	13.4128	12.9512	12.973	12.994	12.8013	13.4144	13.3934	13.3778	13.3966	13.7153	13.3965	13.7271	13.503	FALSE	FALSE	FALSE	FALSE	FALSE	FALSE	FALSE	FALSE	FALSE	FALSE	FALSE	FALSE	FALSE	FALSE	FALSE	FALSE	FALSE	FALSE	FALSE	FALSE	FALSE	FALSE	FALSE	FALSE	FALSE	FALSE	FALSE	FALSE	FALSE	FALSE	FALSE	FALSE	BCAM1221	metabolic process [GO:0008152]";"hydrolase activity, acting on carbon-nitrogen (but not peptide) bonds, in linear amidines [GO:0016813]	metabolic process [GO:0008152]	hydrolase activity, acting on carbon-nitrogen (but not peptide) bonds, in linear amidines [GO:0016813]						+										0	49.9737	6	8	9	6	5	7	6	8	7	9	7	6	8	9	7	9	6	6	8	7	6	7	7	7	6	7	7	8	7	6	8	7	7	9	10	6	5	8	7	9	8	10	7	7	9	10	8	10	7	7	9	8	6	7	8	7	7	8	8	9	8	7	9	8	0.0632297	0.796961	-0.0375903	-0.0310389	0.242153	0.579717	0.0986052	0.084619	3.33503	0.00489045	0.347615	0.624001	-0.0840065	-0.0761081	0.155137	0.770785	-0.0570915	-0.0500356	B4EHA1;BURCENK562V_RS09405	B4EHA1;BURCENK562V_RS09405	BCAM1221;ref|WP_006493440.1|gi|493539553|	Putative amidohydrolase/peptidase;allantoate amidohydrolase	B4EHA1_BURCJ;	>tr|B4EHA1|B4EHA1_BURCJ Putative amidohydrolase/peptidase OS=Burkholderia cenocepacia (strain ATCC BAA-245 / DSM 16553 / LMG 16656 / NCTC 13227 / J2315 / CF5610) GN=BCAM1221 PE=1 SV=1;>BURCENK562V_RS09405 ref|WP_006493440.1|gi|493539553| allantoate amidohydrolase				BCAM1221
9.63678	9.25255	9.96425	8.15808	10.47	10.403	11.4439	11.6238	11.256	11.0512	10.6662	11.1822	9.97611	10.9419	9.96818	11.0299	10.3143	9.89155	9.97852	9.92918	10.5749	10.3571	10.67	10.4482	9.97602	11.2463	10.5762	10.4009	11.5213	10.1003	10.8765	10.9003	FALSE	FALSE	FALSE	FALSE	FALSE	FALSE	FALSE	FALSE	FALSE	FALSE	FALSE	FALSE	FALSE	FALSE	FALSE	FALSE	FALSE	FALSE	FALSE	FALSE	FALSE	FALSE	FALSE	FALSE	FALSE	FALSE	FALSE	FALSE	FALSE	FALSE	FALSE	FALSE	BCAM1222	heme binding [GO:0020037];metal ion binding [GO:0046872];electron carrier activity [GO:0009055]		heme binding [GO:0020037];metal ion binding [GO:0046872];electron carrier activity [GO:0009055]						+										0.00100427	38.7721	1	0	0	2	3	2	3	3	0	1	1	2	2	1	2	1	0	1	0	0	3	1	3	3	0	0	1	2	1	0	2	1	1	0	0	2	3	2	3	3	0	1	1	2	2	1	2	1	0	1	0	0	3	1	3	3	0	0	1	2	1	0	2	1	0.983901	0.0713903	-0.775472	-0.552078	0.828713	0.101828	0.489079	0.377683	2.99855	0.00714679	0.703457	0.228428	0.472631	0.356288	0.393375	0.30959	-0.370577	-0.262247	B4EHA2;BURCENK562V_RS09410	B4EHA2;BURCENK562V_RS09410	BCAM1222;ref|WP_006488689.1|gi|493534720|	Putative cytochrome;cytochrome C	B4EHA2_BURCJ;	>tr|B4EHA2|B4EHA2_BURCJ Putative cytochrome OS=Burkholderia cenocepacia (strain ATCC BAA-245 / DSM 16553 / LMG 16656 / NCTC 13227 / J2315 / CF5610) GN=BCAM1222 PE=4 SV=1;>BURCENK562V_RS09410 ref|WP_006488689.1|gi|493534720| cytochrome C				BCAM1222
13.2356	11.3348	12.3767	12.2551	12.6422	12.2394	12.228	12.3984	11.9807	11.9038	12.4524	12.2302	12.2377	12.1402	12.3836	12.3832	12.2914	12.6814	12.9	13.0564	11.4626	12.6501	12.0079	12.2433	12.0528	12.4139	11.6766	12.4104	12.1273	11.8035	11.0807	11.5875	FALSE	FALSE	FALSE	FALSE	FALSE	FALSE	FALSE	FALSE	FALSE	FALSE	FALSE	FALSE	FALSE	FALSE	FALSE	FALSE	FALSE	FALSE	FALSE	FALSE	FALSE	FALSE	FALSE	FALSE	FALSE	FALSE	FALSE	FALSE	FALSE	FALSE	FALSE	FALSE	BCAM1228	substrate-specific transmembrane transporter activity [GO:0022891]		substrate-specific transmembrane transporter activity [GO:0022891]																0.00940129	35.4002	2	3	2	3	2	2	3	3	4	2	4	3	3	3	3	4	3	2	2	1	3	1	4	3	4	4	3	3	2	4	4	4	2	3	2	3	2	2	3	3	4	2	4	3	3	3	3	4	3	2	2	1	3	1	4	3	4	4	3	3	2	4	4	4	0.46021	0.170835	-0.431734	-0.303443	0.00520016	0.986362	0.00335121	0.00275704	1.11066	0.0777966	0.489963	0.312284	0.286071	0.225952	1.50372	0.146378	0.636428	0.518404	B4EHA8;BURCENK562V_RS09440	B4EHA8;BURCENK562V_RS09440	BCAM1228;ref|WP_006488687.1|gi|493534718|	Putative polysaccharide biosynthesis protein;putative poly-beta-1,6 N-acetyl-D-glucosamine export porin PgaA	B4EHA8_BURCJ;	>tr|B4EHA8|B4EHA8_BURCJ Putative polysaccharide biosynthesis protein OS=Burkholderia cenocepacia (strain ATCC BAA-245 / DSM 16553 / LMG 16656 / NCTC 13227 / J2315 / CF5610) GN=BCAM1228 PE=4 SV=1;>BURCENK562V_RS09440 ref|WP_006488687.1|gi|493534718| putative poly-beta-1,6 N-acetyl-D-glucosamine export porin PgaA				BCAM1228
15.4039	15.2513	15.3701	15.6409	12.9253	14.142	10.9533	11.8025	9.35234	11.5279	10.5791	12.4466	10.1143	11.5215	10.5902	11.5449	18.0884	18.0674	17.8419	17.6775	12.3962	11.4269	11.4732	9.71102	12.045	12.65	15.3282	11.8758	11.3833	11.3533	9.12604	9.20541	FALSE	FALSE	FALSE	FALSE	FALSE	FALSE	FALSE	FALSE	FALSE	FALSE	FALSE	FALSE	FALSE	FALSE	FALSE	FALSE	FALSE	FALSE	FALSE	FALSE	FALSE	FALSE	FALSE	FALSE	FALSE	FALSE	FALSE	FALSE	FALSE	FALSE	FALSE	FALSE	BCAM1239					+	tn7_ogcI_induce_delta_ogcA_tn7_ogcI_noninduce_delta_ogcA	+	tn7_ogcI_induce_delta_ogcX_tn7_ogcI_noninduce_delta_ogcX	+										0.000263158	44.607	4	4	4	5	1	2	2	1	0	2	0	2	0	2	2	1	4	4	4	5	1	1	3	0	2	2	1	2	2	1	0	0	6	6	6	7	2	2	2	1	0	2	0	3	0	2	2	2	6	6	6	7	1	2	3	0	3	2	1	2	2	1	0	0	5.94623	0.0010566	-2.50224	-2.21938	0.986984	0.0115039	-1.99826	-0.979582	8.46503	0.000142064	0.647767	0.160375	1.20393	0.636901	0.409786	0.211794	0.675729	0.391003	B4EHB8;BURCENK562V_RS09490	B4EHB8;BURCENK562V_RS09490	BCAM1239;ref|WP_006492692.1|gi|493538797|	Uncharacterized protein;hypothetical protein	B4EHB8_BURCJ;	>tr|B4EHB8|B4EHB8_BURCJ Uncharacterized protein OS=Burkholderia cenocepacia (strain ATCC BAA-245 / DSM 16553 / LMG 16656 / NCTC 13227 / J2315 / CF5610) GN=BCAM1239 PE=4 SV=1;>BURCENK562V_RS09490 ref|WP_006492692.1|gi|493538797| hypothetical protein				BCAM1239
14.8042	14.8641	15.0124	15.1191	15.8974	15.3425	15.4564	15.7174	15.4394	15.2563	15.8133	15.793	15.3553	15.433	15.8219	15.5908	15.0521	14.804	14.7836	14.7914	15.5802	15.762	15.3257	15.4963	15.5725	15.9563	15.2554	15.5477	15.2843	15.5646	15.2805	15.218	FALSE	FALSE	FALSE	FALSE	FALSE	FALSE	FALSE	FALSE	FALSE	FALSE	FALSE	FALSE	FALSE	FALSE	FALSE	FALSE	FALSE	FALSE	FALSE	FALSE	FALSE	FALSE	FALSE	FALSE	FALSE	FALSE	FALSE	FALSE	FALSE	FALSE	FALSE	FALSE	pip BCAM1240	aminopeptidase activity [GO:0004177];cytoplasm [GO:0005737]		aminopeptidase activity [GO:0004177]	cytoplasm [GO:0005737]					+										0	54.3899	10	8	9	8	11	11	10	10	10	12	11	11	8	10	12	10	8	11	10	8	10	11	10	11	11	10	11	9	7	11	11	9	10	8	9	8	11	13	11	11	11	14	12	13	9	10	13	11	8	11	11	8	11	13	11	12	13	12	13	10	7	11	11	9	0.424801	0.52668	0.0922174	0.0841042	0.012742	0.968438	-0.00749564	-0.00625477	4.40341	0.0017077	0.154188	0.719317	0.0623622	0.0539991	0.82787	0.40581	0.213407	0.189055	B4EHB9;BURCENK562V_RS09495	B4EHB9;BURCENK562V_RS09495	pip;ref|WP_006484702.1|gi|493530694|	Proline iminopeptidase;proline iminopeptidase	B4EHB9_BURCJ;	>tr|B4EHB9|B4EHB9_BURCJ Proline iminopeptidase OS=Burkholderia cenocepacia (strain ATCC BAA-245 / DSM 16553 / LMG 16656 / NCTC 13227 / J2315 / CF5610) GN=pip PE=3 SV=1;>BURCENK562V_RS09495 ref|WP_006484702.1|gi|493530694| proline iminopeptidase				BCAM1240
12.8494	12.8688	11.8571	12.936	13.1524	13.2804	13.1604	13.0149	12.5385	12.4252	13.1185	12.1854	13.3306	13.3537	13.2108	13.4807	13.4218	13.6649	13.3022	13.461	12.7532	13.1514	13.2745	13.1439	13.0798	13.8561	13.2331	13.2511	13.2143	13.1885	13.2971	13.1619	FALSE	FALSE	FALSE	FALSE	FALSE	FALSE	FALSE	FALSE	FALSE	FALSE	FALSE	FALSE	FALSE	FALSE	FALSE	FALSE	FALSE	FALSE	FALSE	FALSE	FALSE	FALSE	FALSE	FALSE	FALSE	FALSE	FALSE	FALSE	FALSE	FALSE	FALSE	FALSE	BCAM1242							+	tn7_ogcI_induce_delta_ogcX_tn7_ogcI_noninduce_delta_ogcX	+										0	56.0601	6	5	5	6	6	6	4	6	5	5	4	5	7	6	4	5	6	7	6	7	5	6	5	6	6	6	6	7	6	6	7	6	6	5	5	6	6	6	4	6	5	5	4	5	7	6	4	5	6	7	6	7	5	6	5	6	6	6	6	7	6	6	7	6	1.6807	0.0525011	-0.834612	-0.658005	1.62484	0.037388	-0.788156	-0.624575	3.16818	0.0058626	0.228427	0.676152	0.0712483	0.0633006	1.06697	0.537572	0.128513	0.120947	B4EHC1;BURCENK562V_RS09505	B4EHC1;BURCENK562V_RS09505	BCAM1242;ref|WP_006484684.1|gi|493530676|	Putative exported protein;multidrug ABC transporter ATPase	B4EHC1_BURCJ;	>tr|B4EHC1|B4EHC1_BURCJ Putative exported protein OS=Burkholderia cenocepacia (strain ATCC BAA-245 / DSM 16553 / LMG 16656 / NCTC 13227 / J2315 / CF5610) GN=BCAM1242 PE=4 SV=1;>BURCENK562V_RS09505 ref|WP_006484684.1|gi|493530676| multidrug ABC transporter ATPase				BCAM1242
18.8773	18.8136	18.5877	18.747	18.8983	18.689	18.6794	18.7349	19.0449	18.9649	18.9873	19.0419	18.8044	18.9056	18.7337	18.8589	19.1068	19.0104	19.0637	19.0629	18.8296	18.8009	18.7871	18.6492	18.9797	19.039	19.1175	19.0494	18.9963	18.9464	18.9249	19.0356	FALSE	FALSE	FALSE	FALSE	FALSE	FALSE	FALSE	FALSE	FALSE	FALSE	FALSE	FALSE	FALSE	FALSE	FALSE	FALSE	FALSE	FALSE	FALSE	FALSE	FALSE	FALSE	FALSE	FALSE	FALSE	FALSE	FALSE	FALSE	FALSE	FALSE	FALSE	FALSE	phnW BCAM1243	organic phosphonate catabolic process [GO:0019700];2-aminoethylphosphonate-pyruvate transaminase activity [GO:0047304]	organic phosphonate catabolic process [GO:0019700]	2-aminoethylphosphonate-pyruvate transaminase activity [GO:0047304]						+										0	54.643	16	16	16	16	16	16	16	16	16	16	16	16	16	16	16	16	16	16	16	16	16	16	16	16	16	16	16	16	16	16	16	16	27	27	27	27	27	27	26	27	27	27	27	27	27	27	27	27	27	27	27	27	27	26	27	27	27	27	27	27	27	27	27	27	2.4626	0.185039	-0.304524	-0.285866	0.48148	0.812201	-0.0366344	-0.0354105	6.04876	0.000505979	0.0916712	0.917857	-0.0162826	-0.0152931	1.82069	0.489324	-0.150123	-0.143714	B4EHC3;BURCENK562V_RS09510	B4EHC3;BURCENK562V_RS09510	phnW;ref|WP_006484691.1|gi|493530683|	2-aminoethylphosphonate--pyruvate transaminase;2-aminoethylphosphonate aminotransferase	B4EHC3_BURCJ;	>tr|B4EHC3|B4EHC3_BURCJ 2-aminoethylphosphonate--pyruvate transaminase OS=Burkholderia cenocepacia (strain ATCC BAA-245 / DSM 16553 / LMG 16656 / NCTC 13227 / J2315 / CF5610) GN=phnW PE=3 SV=1;>BURCENK562V_RS09510 ref|WP_006484691.1|gi|493530683| 2-aminoethylphosphonate aminotransferase				BCAM1243
16.2176	16.1026	16.1693	16.1291	16.1255	15.9395	16.0648	15.9592	16.3807	16.4857	16.2499	16.2666	16.0117	16.1791	16.2398	16.1822	16.1482	16.29	16.5091	16.3658	16.0644	16.1141	16.1874	16.1268	16.1985	16.3303	16.3807	16.471	16.1914	16.205	16.2924	16.3461	FALSE	FALSE	FALSE	FALSE	FALSE	FALSE	FALSE	FALSE	FALSE	FALSE	FALSE	FALSE	FALSE	FALSE	FALSE	FALSE	FALSE	FALSE	FALSE	FALSE	FALSE	FALSE	FALSE	FALSE	FALSE	FALSE	FALSE	FALSE	FALSE	FALSE	FALSE	FALSE	BCAM1244	organic phosphonate biosynthetic process [GO:0032923];phosphonopyruvate decarboxylase activity [GO:0033980];thiamine pyrophosphate binding [GO:0030976];magnesium ion binding [GO:0000287]	organic phosphonate biosynthetic process [GO:0032923]	phosphonopyruvate decarboxylase activity [GO:0033980];thiamine pyrophosphate binding [GO:0030976];magnesium ion binding [GO:0000287]						+										0	58.8114	12	12	13	12	12	11	12	12	12	13	12	13	12	12	11	13	12	13	12	12	13	12	12	12	12	12	12	13	13	13	13	12	18	19	20	17	17	18	18	19	18	21	17	19	18	18	17	20	19	19	19	19	18	18	17	18	18	19	18	20	18	20	19	19	1.14707	0.316196	-0.173579	-0.16082	0.0026149	0.997363	0.000620365	0.000574889	3.46827	0.00421221	1.02633	0.553522	-0.100933	-0.0960535	0.864937	0.596269	-0.105519	-0.0994151	B4EHC4;BURCENK562V_RS09515	B4EHC4;BURCENK562V_RS09515	BCAM1244;ref|WP_006484696.1|gi|493530688|	Putative phosphonopyruvate decarboxylase;phosphonopyruvate decarboxylase	B4EHC4_BURCJ;	>tr|B4EHC4|B4EHC4_BURCJ Putative phosphonopyruvate decarboxylase OS=Burkholderia cenocepacia (strain ATCC BAA-245 / DSM 16553 / LMG 16656 / NCTC 13227 / J2315 / CF5610) GN=BCAM1244 PE=4 SV=1;>BURCENK562V_RS09515 ref|WP_006484696.1|gi|493530688| phosphonopyruvate decarboxylase				BCAM1244
17.2575	17.3181	17.6549	17.5378	17.3019	17.0262	17.2733	17.4163	17.5878	17.7476	17.4571	17.5837	17.2186	17.1481	17.1973	17.3018	16.9576	17.0198	17.1251	17.0899	17.2425	17.0546	17.0595	17.1122	17.0669	17.1218	16.8788	16.996	16.9119	17.198	16.9511	17.012	FALSE	FALSE	FALSE	FALSE	FALSE	FALSE	FALSE	FALSE	FALSE	FALSE	FALSE	FALSE	FALSE	FALSE	FALSE	FALSE	FALSE	FALSE	FALSE	FALSE	FALSE	FALSE	FALSE	FALSE	FALSE	FALSE	FALSE	FALSE	FALSE	FALSE	FALSE	FALSE	BCAM1246	transferase activity [GO:0016740]		transferase activity [GO:0016740]						+					+	+				0	54.435	12	11	12	11	12	12	10	11	12	12	12	12	12	12	12	12	11	11	12	11	12	12	12	11	12	12	12	12	10	12	12	12	17	16	17	16	17	17	15	16	17	17	17	17	17	17	17	17	16	16	17	16	16	17	17	16	17	17	17	17	15	17	17	17	2.11303	0.140588	0.39397	0.358078	3.46924	0.050874	0.578186	0.5357	5.73055	0.000631455	0.719943	0.471601	0.137251	0.12557	1.50153	0.411563	0.198212	0.185071	B4EHC6;BURCENK562V_RS09525	B4EHC6;BURCENK562V_RS09525	BCAM1246;ref|WP_006492690.1|gi|493538795|	Putative nucleotidyltransferase;ADP-glucose pyrophosphorylase	B4EHC6_BURCJ;	>tr|B4EHC6|B4EHC6_BURCJ Putative nucleotidyltransferase OS=Burkholderia cenocepacia (strain ATCC BAA-245 / DSM 16553 / LMG 16656 / NCTC 13227 / J2315 / CF5610) GN=BCAM1246 PE=4 SV=1;>BURCENK562V_RS09525 ref|WP_006492690.1|gi|493538795| ADP-glucose pyrophosphorylase				BCAM1246
13.318	13.327	13.5467	12.906	11.6674	11.1917	9.63422	8.20964	14.2215	13.923	13.9848	13.873	10.9344	11.6271	11.6753	11.5547	9.67555	9.65023	11.7194	10.5863	9.51869	10.4425	11.0684	10.5847	9.57466	11.7901	10.4509	10.3506	9.99243	10.1786	10.5551	9.45257	FALSE	FALSE	FALSE	FALSE	FALSE	FALSE	FALSE	FALSE	FALSE	FALSE	FALSE	FALSE	FALSE	FALSE	FALSE	FALSE	FALSE	FALSE	FALSE	FALSE	FALSE	FALSE	FALSE	FALSE	FALSE	FALSE	FALSE	FALSE	FALSE	FALSE	FALSE	FALSE	BCAM1247	integral component of membrane [GO:0016021]			integral component of membrane [GO:0016021]	+	tn7_ogcI_induce_delta_ogcA_tn7_ogcI_noninduce_delta_ogcA	+	tn7_ogcI_induce_delta_ogcX_tn7_ogcI_noninduce_delta_ogcX	+			+	tn7_ogcI_induce_parental_tn7_ogcI_noninduce_parental						0	48.1485	3	3	3	3	3	3	2	2	3	4	3	3	2	2	3	3	0	2	2	1	2	0	0	2	0	2	2	2	0	1	1	2	3	3	3	3	3	3	2	2	3	4	3	3	2	2	3	3	0	2	2	1	2	0	0	2	0	2	2	2	0	1	1	2	2.88418	0.000528302	2.86655	1.90297	3.51031	0	3.45899	2.35892	6.50747	0.000360861	0.0981664	0.47786	-0.227852	-0.123146	2.55954	0.0364615	1.4032	1.08999	B4EHC7;BURCENK562V_RS09530	B4EHC7;BURCENK562V_RS09530	BCAM1247;ref|WP_006484682.1|gi|493530674|	Putative membrane protein;membrane protein	B4EHC7_BURCJ;	>tr|B4EHC7|B4EHC7_BURCJ Putative membrane protein OS=Burkholderia cenocepacia (strain ATCC BAA-245 / DSM 16553 / LMG 16656 / NCTC 13227 / J2315 / CF5610) GN=BCAM1247 PE=4 SV=1;>BURCENK562V_RS09530 ref|WP_006484682.1|gi|493530674| membrane protein				BCAM1247
17.1463	16.9652	16.8998	17.0107	16.7071	16.3716	16.364	16.1185	17.518	17.3845	17.0421	17.3212	16.5614	16.6086	16.4322	16.4355	16.7496	16.5859	16.7703	16.5768	16.4666	16.2314	16.2145	16.0655	16.3248	16.2082	16.2956	16.4102	16.1096	16.1977	16.1687	16.203	FALSE	FALSE	FALSE	FALSE	FALSE	FALSE	FALSE	FALSE	FALSE	FALSE	FALSE	FALSE	FALSE	FALSE	FALSE	FALSE	FALSE	FALSE	FALSE	FALSE	FALSE	FALSE	FALSE	FALSE	FALSE	FALSE	FALSE	FALSE	FALSE	FALSE	FALSE	FALSE	BCAM1248	oxidoreductase activity [GO:0016491]		oxidoreductase activity [GO:0016491]				+	tn7_ogcI_induce_delta_ogcX_tn7_ogcI_noninduce_delta_ogcX	+						+		+		0	54.4123	12	11	11	11	10	11	12	10	11	14	14	12	10	12	12	10	11	12	13	11	11	10	10	10	11	12	10	10	12	12	11	10	18	17	16	15	15	16	17	15	17	19	20	18	14	17	16	14	17	17	19	16	16	16	14	14	15	18	16	15	17	18	16	15	2.41271	0.167242	0.334821	0.3119	4.05202	0.0137095	1.00674	0.908187	9.84963	7.90774e-05	0.445863	0.468791	0.145803	0.127167	3.32283	0.258026	0.339673	0.323629	B4EHC8;BURCENK562V_RS09535	B4EHC8;BURCENK562V_RS09535	BCAM1248;ref|WP_012493269.1|gi|501469824|	Putative oxygenase;2OG-Fe(II) oxygenase	B4EHC8_BURCJ;	>tr|B4EHC8|B4EHC8_BURCJ Putative oxygenase OS=Burkholderia cenocepacia (strain ATCC BAA-245 / DSM 16553 / LMG 16656 / NCTC 13227 / J2315 / CF5610) GN=BCAM1248 PE=4 SV=1;>BURCENK562V_RS09535 ref|WP_012493269.1|gi|501469824| 2OG-Fe(II) oxygenase				BCAM1248
11.3303	0.594154	11.0521	10.8011	11.5751	11.333	10.9904	11.1432	11.9876	12.014	11.9974	11.9036	10.9579	11.64	11.2466	11.7375	11.5367	10.8113	11.899	11.7445	11.8631	11.6137	11.6191	11.5953	11.8562	12.8497	12.1705	12.3127	12.0549	11.5335	11.8982	11.9509	FALSE	FALSE	FALSE	FALSE	FALSE	FALSE	FALSE	FALSE	FALSE	FALSE	FALSE	FALSE	FALSE	FALSE	FALSE	FALSE	FALSE	FALSE	FALSE	FALSE	FALSE	FALSE	FALSE	FALSE	FALSE	FALSE	FALSE	FALSE	FALSE	FALSE	FALSE	FALSE	BCAM1250	acetyl-CoA metabolic process [GO:0006084];transferase activity [GO:0016740];hydrolase activity [GO:0016787]	acetyl-CoA metabolic process [GO:0006084]	transferase activity [GO:0016740];hydrolase activity [GO:0016787]		+	tn7_ogcI_induce_delta_ogcA_tn7_ogcI_noninduce_delta_ogcA													0	47.0998	5	2	3	4	5	4	4	4	8	8	6	8	6	7	7	7	7	5	6	5	7	4	5	6	8	6	7	7	7	7	6	7	5	2	3	4	5	4	4	4	8	8	6	8	6	7	7	7	7	5	6	5	7	4	5	6	8	6	7	7	7	7	6	7	0.538002	0.024917	-3.05349	-0.841179	0.758357	0.181013	-0.321638	-0.266074	0.76674	0.131437	1.57373	0.22727	-0.412334	-0.361289	1.14065	0.216839	-0.463861	-0.382392	B4EHD0	B4EHD0	BCAM1250	Probable acetyl-CoA hydrolase/transferase	B4EHD0_BURCJ	>tr|B4EHD0|B4EHD0_BURCJ Probable acetyl-CoA hydrolase/transferase OS=Burkholderia cenocepacia (strain ATCC BAA-245 / DSM 16553 / LMG 16656 / NCTC 13227 / J2315 / CF5610) GN=BCAM1250 PE=4 SV=1				BCAM1250
14.8503	14.7009	14.8261	14.5678	14.92	15.2872	14.7754	15.0958	15.0219	14.7297	15.0837	14.5623	15.0103	15.1968	15.1909	15.2673	14.9464	14.7487	14.9151	14.9488	14.2077	14.5025	14.7028	14.4843	14.8704	14.5906	14.9951	14.918	14.8232	14.5728	14.7294	14.5677	FALSE	FALSE	FALSE	FALSE	FALSE	FALSE	FALSE	FALSE	FALSE	FALSE	FALSE	FALSE	FALSE	FALSE	FALSE	FALSE	FALSE	FALSE	FALSE	FALSE	FALSE	FALSE	FALSE	FALSE	FALSE	FALSE	FALSE	FALSE	FALSE	FALSE	FALSE	FALSE	BCAM1254	transcription factor activity, sequence-specific DNA binding [GO:0003700];transcription, DNA-templated [GO:0006351]";"DNA binding [GO:0003677]	transcription, DNA-templated [GO:0006351]	transcription factor activity, sequence-specific DNA binding [GO:0003700]";"DNA binding [GO:0003677]						+										0	52.9464	4	3	3	3	4	4	3	4	4	3	3	4	3	3	3	3	4	4	3	3	4	4	3	3	4	4	5	3	5	3	3	4	4	3	3	3	4	4	3	4	4	3	3	4	3	3	3	3	4	4	3	3	4	4	3	3	4	4	5	3	5	3	3	4	0.976814	0.354492	-0.15348	-0.142035	0.013017	0.973974	0.00583744	0.00507038	3.42892	0.00441144	1.95858	0.190493	0.545265	0.47401	2.98947	0.17465	0.493067	0.455224	B4EHD3;BURCENK562V_RS09555	B4EHD3;BURCENK562V_RS09555	BCAM1254;ref|WP_006484698.1|gi|493530690|	MarR family regulatory protein;MarR family transcriptional regulator	B4EHD3_BURCJ;	>tr|B4EHD3|B4EHD3_BURCJ MarR family regulatory protein OS=Burkholderia cenocepacia (strain ATCC BAA-245 / DSM 16553 / LMG 16656 / NCTC 13227 / J2315 / CF5610) GN=BCAM1254 PE=4 SV=1;>BURCENK562V_RS09555 ref|WP_006484698.1|gi|493530690| MarR family transcriptional regulator				BCAM1254
9.46053	9.36764	9.17222	10.5514	9.97548	10.4552	10.0674	9.43867	10.3247	10.5496	10.4777	10.4363	9.69101	10.0563	10.359	9.63977	8.65793	10.1008	8.78476	8.21117	8.5014	8.67636	9.11938	9.496	9.16167	9.3542	9.29828	9.47462	9.76201	9.34656	9.10292	11.1713	FALSE	FALSE	FALSE	FALSE	FALSE	FALSE	FALSE	FALSE	FALSE	FALSE	FALSE	FALSE	FALSE	FALSE	FALSE	FALSE	FALSE	FALSE	FALSE	FALSE	FALSE	FALSE	FALSE	FALSE	FALSE	FALSE	FALSE	FALSE	FALSE	FALSE	FALSE	FALSE	BCAM1255	integral component of membrane [GO:0016021]			integral component of membrane [GO:0016021]			+	tn7_ogcI_induce_delta_ogcX_tn7_ogcI_noninduce_delta_ogcX	+										0	49.1226	2	2	2	2	1	2	2	2	1	2	1	2	0	2	1	2	2	1	0	1	0	1	2	1	2	1	1	1	0	2	2	0	2	2	2	2	1	2	2	2	1	2	1	2	0	2	1	2	2	1	0	1	0	1	2	1	2	1	1	1	0	2	2	0	0.656617	0.0980493	0.699281	0.462681	5.08715	0.00889087	1.12489	1.04139	2.14299	0.0201599	1.82626	0.117494	1.0359	0.792711	0.0656827	0.728785	0.0908334	0.0608756	B4EHD4;BURCENK562V_RS09560	B4EHD4;BURCENK562V_RS09560	BCAM1255;ref|WP_006484699.1|gi|493530691|	Putative exported protein;Sel1 repeat protein	B4EHD4_BURCJ;	>tr|B4EHD4|B4EHD4_BURCJ Putative exported protein OS=Burkholderia cenocepacia (strain ATCC BAA-245 / DSM 16553 / LMG 16656 / NCTC 13227 / J2315 / CF5610) GN=BCAM1255 PE=4 SV=1;>BURCENK562V_RS09560 ref|WP_006484699.1|gi|493530691| Sel1 repeat protein				BCAM1255
13.53	13.979	13.7239	13.9486	14.0342	14.0952	13.7984	14.2288	13.4618	13.3523	13.6594	13.6121	13.7406	14.0098	13.742	14.0403	13.9115	14.0382	13.7402	13.8829	13.6592	13.965	13.8288	14.0063	14.126	13.9342	13.6881	13.6988	13.8201	13.7137	13.6937	13.5454	FALSE	FALSE	FALSE	FALSE	FALSE	FALSE	FALSE	FALSE	FALSE	FALSE	FALSE	FALSE	FALSE	FALSE	FALSE	FALSE	FALSE	FALSE	FALSE	FALSE	FALSE	FALSE	FALSE	FALSE	FALSE	FALSE	FALSE	FALSE	FALSE	FALSE	FALSE	FALSE	BCAM1257	regulation of transcription, DNA-templated [GO:0006355]";"DNA binding [GO:0003677]	regulation of transcription, DNA-templated [GO:0006355]	DNA binding [GO:0003677]						+										0	48.1444	4	4	4	4	3	4	3	4	4	4	4	4	4	4	2	4	4	4	4	3	2	4	4	4	3	4	4	4	4	4	4	4	4	4	4	4	3	4	3	4	4	4	4	4	4	4	2	4	4	4	4	3	2	4	4	4	3	4	4	4	4	4	4	4	0.344915	0.514872	-0.0978355	-0.0872246	1.44708	0.149213	-0.340412	-0.30226	1.98751	0.0244173	0.711714	0.410036	0.174305	0.15573	0.976934	0.431465	0.189958	0.172733	B4EHD6;BURCENK562V_RS09570	B4EHD6;BURCENK562V_RS09570	BCAM1257;ref|WP_006484694.1|gi|493530686|	MerR family regulatory protein;MerR family transcriptional regulator	B4EHD6_BURCJ;	>tr|B4EHD6|B4EHD6_BURCJ MerR family regulatory protein OS=Burkholderia cenocepacia (strain ATCC BAA-245 / DSM 16553 / LMG 16656 / NCTC 13227 / J2315 / CF5610) GN=BCAM1257 PE=4 SV=1;>BURCENK562V_RS09570 ref|WP_006484694.1|gi|493530686| MerR family transcriptional regulator				BCAM1257
11.2548	11.3743	10.2252	11.7782	12.8986	12.7405	12.8442	13.2847	11.7471	12.8469	13.0844	13.1988	13.0812	13.9627	13.1349	13.9051	13.4051	13.6778	13.083	13.3847	12.3648	13.5218	13.354	13.0168	13.5386	13.9434	13.7521	13.7205	13.7355	9.72594	13.4203	13.7021	FALSE	FALSE	FALSE	FALSE	FALSE	FALSE	FALSE	FALSE	FALSE	FALSE	FALSE	FALSE	FALSE	FALSE	FALSE	FALSE	FALSE	FALSE	FALSE	FALSE	FALSE	FALSE	FALSE	FALSE	FALSE	FALSE	FALSE	FALSE	FALSE	FALSE	FALSE	FALSE	BCAM1258	DNA repair [GO:0006281];DNA binding [GO:0003677]	DNA repair [GO:0006281]	DNA binding [GO:0003677]		+	tn7_ogcI_induce_delta_ogcA_tn7_ogcI_noninduce_delta_ogcA	+	tn7_ogcI_induce_delta_ogcX_tn7_ogcI_noninduce_delta_ogcX	+										0.00100427	40.6669	2	3	1	2	3	3	3	3	3	4	3	3	3	4	4	3	3	4	3	3	2	2	3	3	4	4	4	3	3	0	3	4	2	3	1	2	3	3	3	3	3	4	3	3	3	4	4	3	3	4	3	3	2	2	3	3	4	4	4	3	3	0	3	4	3.13872	0.00197531	-2.22954	-1.64885	1.60662	0.0232995	-1.01934	-0.759323	2.21971	0.0182924	0.167749	0.555684	-0.122329	-0.0954207	0.37958	0.187254	0.875046	0.436491	B4EHD7;BURCENK562V_RS09575	B4EHD7;BURCENK562V_RS09575	BCAM1258;ref|WP_006484679.1|gi|493530671|	Putative DNA-binding protein;DNA-binding protein	B4EHD7_BURCJ;	>tr|B4EHD7|B4EHD7_BURCJ Putative DNA-binding protein OS=Burkholderia cenocepacia (strain ATCC BAA-245 / DSM 16553 / LMG 16656 / NCTC 13227 / J2315 / CF5610) GN=BCAM1258 PE=4 SV=1;>BURCENK562V_RS09575 ref|WP_006484679.1|gi|493530671| DNA-binding protein				BCAM1258
11.0685	12.2163	12.1912	11.3225	10.6072	10.6803	11.3854	8.25797	11.6666	11.6043	10.5474	11.5397	10.2466	9.61794	9.34579	10.0501	10.0719	10.1418	9.36442	10.7465	10.324	8.97967	10.4262	10.7913	11.0524	11.1323	8.92644	8.93183	10.9719	10.2686	8.7004	9.04668	FALSE	FALSE	FALSE	FALSE	FALSE	FALSE	FALSE	FALSE	FALSE	FALSE	FALSE	FALSE	FALSE	FALSE	FALSE	FALSE	FALSE	FALSE	FALSE	FALSE	FALSE	FALSE	FALSE	FALSE	FALSE	FALSE	FALSE	FALSE	FALSE	FALSE	FALSE	FALSE	BCAM1259	DNA-templated transcription, initiation [GO:0006352]";sigma factor activity [GO:0016987];transcription factor activity, sequence-specific DNA binding [GO:0003700];"DNA binding [GO:0003677]	DNA-templated transcription, initiation [GO:0006352]	sigma factor activity [GO:0016987];transcription factor activity, sequence-specific DNA binding [GO:0003700]";"DNA binding [GO:0003677]		+	tn7_ogcI_induce_delta_ogcA_tn7_ogcI_noninduce_delta_ogcA	+	tn7_ogcI_induce_delta_ogcX_tn7_ogcI_noninduce_delta_ogcX	+										0	51.6484	3	4	4	3	1	0	0	1	4	5	3	3	0	2	1	0	1	2	0	0	0	0	0	0	0	1	1	0	1	0	2	3	4	5	5	4	1	0	0	1	5	6	4	4	0	2	2	0	1	3	0	0	0	0	0	0	0	1	1	0	1	0	2	3	2.12529	0.00553299	1.61845	1.14848	1.00886	0.0208542	1.32877	0.791561	1.47779	0.0473315	0.045342	0.703993	0.102417	0.0572739	0.0418306	0.801504	0.0682161	0.0435312	B4EHD8;BURCENK562V_RS09580	B4EHD8;BURCENK562V_RS09580	BCAM1259;ref|WP_006484701.1|gi|493530693|	RNA polymerase sigma factor;RNA polymerase sigma70	B4EHD8_BURCJ;	>tr|B4EHD8|B4EHD8_BURCJ RNA polymerase sigma factor OS=Burkholderia cenocepacia (strain ATCC BAA-245 / DSM 16553 / LMG 16656 / NCTC 13227 / J2315 / CF5610) GN=BCAM1259 PE=3 SV=1;>BURCENK562V_RS09580 ref|WP_006484701.1|gi|493530693| RNA polymerase sigma70				BCAM1259
17.3193	17.1492	17.4282	17.122	17.4697	17.5522	17.5933	17.5326	17.4494	17.5539	17.3066	17.3937	17.3141	17.4052	17.1445	17.2163	17.7494	17.6609	17.7588	17.6008	17.7959	17.7065	17.7415	17.7197	17.8483	17.7423	17.8804	17.7952	17.6077	17.5617	17.6825	17.6174	FALSE	FALSE	FALSE	FALSE	FALSE	FALSE	FALSE	FALSE	FALSE	FALSE	FALSE	FALSE	FALSE	FALSE	FALSE	FALSE	FALSE	FALSE	FALSE	FALSE	FALSE	FALSE	FALSE	FALSE	FALSE	FALSE	FALSE	FALSE	FALSE	FALSE	FALSE	FALSE	ilvD BCAM1262	dihydroxy-acid dehydratase activity [GO:0004160];isoleucine biosynthetic process [GO:0009097];metal ion binding [GO:0046872];valine biosynthetic process [GO:0009099]";"4 iron, 4 sulfur cluster binding [GO:0051539]	valine biosynthetic process [GO:0009099];isoleucine biosynthetic process [GO:0009097]	dihydroxy-acid dehydratase activity [GO:0004160];metal ion binding [GO:0046872]";"4 iron, 4 sulfur cluster binding [GO:0051539]						+					+	+		+	+	0	55.4224	22	23	22	23	21	23	21	22	21	22	25	24	24	25	27	22	22	22	24	23	20	23	24	21	23	26	23	24	23	26	24	25	40	41	41	41	40	41	39	40	40	41	44	43	41	44	44	40	41	41	43	42	38	42	42	39	42	45	42	42	42	45	43	44	2.76205	0.119631	-0.437793	-0.40473	3.20168	0.107417	-0.390636	-0.368507	8.5676	0.000141714	3.12442	0.344514	-0.203938	-0.197535	2.85675	0.256122	-0.347317	-0.327008	B4EHE1;BURCENK562V_RS09595	B4EHE1;BURCENK562V_RS09595	ilvD;ref|WP_012493271.1|gi|501469826|	Dihydroxy-acid dehydratase;dihydroxy-acid dehydratase	B4EHE1_BURCJ;	>tr|B4EHE1|B4EHE1_BURCJ Dihydroxy-acid dehydratase OS=Burkholderia cenocepacia (strain ATCC BAA-245 / DSM 16553 / LMG 16656 / NCTC 13227 / J2315 / CF5610) GN=ilvD PE=3 SV=1;>BURCENK562V_RS09595 ref|WP_012493271.1|gi|501469826| dihydroxy-acid dehydratase				BCAM1262
11.0641	10.5671	9.01296	10.6108	11.1728	11.4256	9.85741	11.261	11.6437	11.4899	10.757	11.1673	10.8488	11.0605	10.7067	11.0074	11.3015	10.7004	11.1412	11.3411	11.7552	11.2127	11.3074	11.6196	10.7586	10.5783	9.68538	9.99444	11.2734	10.2467	9.97858	11.2195	FALSE	FALSE	FALSE	FALSE	FALSE	FALSE	FALSE	FALSE	FALSE	FALSE	FALSE	FALSE	FALSE	FALSE	FALSE	FALSE	FALSE	FALSE	FALSE	FALSE	FALSE	FALSE	FALSE	FALSE	FALSE	FALSE	FALSE	FALSE	FALSE	FALSE	FALSE	FALSE	BCAM1263	oxidoreductase activity [GO:0016491]		oxidoreductase activity [GO:0016491]				+	tn7_ogcI_induce_delta_ogcX_tn7_ogcI_noninduce_delta_ogcX											0	47.3736	2	2	2	1	1	2	2	2	2	1	1	1	1	1	1	1	2	2	1	1	1	2	1	1	2	2	2	0	2	0	2	1	2	2	2	1	1	2	2	2	2	1	1	1	1	1	1	1	2	2	1	1	1	2	1	1	2	2	2	0	2	0	2	1	0.861399	0.0721849	-0.807281	-0.548673	1.71892	0.0227402	1.01032	0.76666	1.39221	0.0531184	0.688243	0.212981	-0.544525	-0.393709	0.273967	0.440202	0.226353	0.168722	B4EHE2;BURCENK562V_RS09600	B4EHE2;BURCENK562V_RS09600	BCAM1263;ref|WP_006491047.1|gi|493537115|	Putative malate/L-lactate dehydrogenase;oxidoreductase	B4EHE2_BURCJ;	>tr|B4EHE2|B4EHE2_BURCJ Putative malate/L-lactate dehydrogenase OS=Burkholderia cenocepacia (strain ATCC BAA-245 / DSM 16553 / LMG 16656 / NCTC 13227 / J2315 / CF5610) GN=BCAM1263 PE=3 SV=1;>BURCENK562V_RS09600 ref|WP_006491047.1|gi|493537115| oxidoreductase				BCAM1263
12.2058	10.9509	11.7514	12.3454	12.2337	12.7859	12.1023	12.1638	12.7048	12.696	12.7312	12.6537	11.7842	12.3831	10.5787	12.3589	12.5965	12.2859	12.3969	12.4693	12.1553	12.2589	12.3782	12.1595	12.282	13.0821	12.3226	12.5365	12.0089	12.0101	12.1417	12.1718	FALSE	FALSE	FALSE	FALSE	FALSE	FALSE	FALSE	FALSE	FALSE	FALSE	FALSE	FALSE	FALSE	FALSE	FALSE	FALSE	FALSE	FALSE	FALSE	FALSE	FALSE	FALSE	FALSE	FALSE	FALSE	FALSE	FALSE	FALSE	FALSE	FALSE	FALSE	FALSE	BCAM1264	oxidoreductase activity [GO:0016491]		oxidoreductase activity [GO:0016491]																0	53.2803	5	4	4	5	4	4	5	5	4	4	3	4	4	4	1	5	4	5	5	5	4	5	5	3	4	4	5	4	4	5	4	5	5	4	4	5	4	4	5	5	4	5	4	4	4	4	1	5	4	5	5	5	5	5	5	3	4	5	5	4	4	5	4	5	1.00042	0.0942918	-0.623759	-0.472229	0.322926	0.453188	0.140653	0.118715	1.39953	0.0526738	0.199087	0.64194	0.0834916	0.0716244	0.303582	0.364084	-0.306891	-0.215413	B4EHE3;BURCENK562V_RS09605	B4EHE3;BURCENK562V_RS09605	BCAM1264;ref|WP_006491048.1|gi|493537116|	Putative aldehyde dehydrogenase;2,5-dioxovalerate dehydrogenase	B4EHE3_BURCJ;	>tr|B4EHE3|B4EHE3_BURCJ Putative aldehyde dehydrogenase OS=Burkholderia cenocepacia (strain ATCC BAA-245 / DSM 16553 / LMG 16656 / NCTC 13227 / J2315 / CF5610) GN=BCAM1264 PE=4 SV=1;>BURCENK562V_RS09605 ref|WP_006491048.1|gi|493537116| 2,5-dioxovalerate dehydrogenase				BCAM1264
11.1997	12.5729	12.6415	12.8285	12.8908	13.9737	12.5225	13.1271	13.5798	9.60117	12.6559	12.7292	12.7962	12.7773	12.7226	13.4073	12.979	13.2198	13.0071	12.6778	12.5987	13.2693	13.0404	12.1855	13.0344	13.3744	11.6917	12.9448	13.0338	11.9956	12.8415	12.9361	FALSE	FALSE	FALSE	FALSE	FALSE	FALSE	FALSE	FALSE	FALSE	FALSE	FALSE	FALSE	FALSE	FALSE	FALSE	FALSE	FALSE	FALSE	FALSE	FALSE	FALSE	FALSE	FALSE	FALSE	FALSE	FALSE	FALSE	FALSE	FALSE	FALSE	FALSE	FALSE	BCAM1266	metabolic process [GO:0008152];lyase activity [GO:0016829]	metabolic process [GO:0008152]	lyase activity [GO:0016829]																0.00100427	40.4528	0	1	1	1	1	1	1	1	1	0	1	1	1	1	1	1	2	1	1	1	1	2	1	1	1	1	2	1	2	1	1	1	0	1	1	1	1	1	1	1	1	0	1	1	1	1	1	1	2	1	1	1	1	2	1	1	1	1	2	1	2	1	1	1	0.848246	0.0940561	-0.660282	-0.474849	0.270001	0.136931	-0.619803	-0.318349	0.169266	0.420083	0.399588	0.287965	0.355045	0.255305	0.331542	0.429868	0.224097	0.173988	B4EHE5;BURCENK562V_RS09615	B4EHE5;BURCENK562V_RS09615	BCAM1266;ref|WP_006484863.1|gi|493530857|	Putative dihydrodipicolinate synthase;dihydrodipicolinate synthase	B4EHE5_BURCJ;	>tr|B4EHE5|B4EHE5_BURCJ Putative dihydrodipicolinate synthase OS=Burkholderia cenocepacia (strain ATCC BAA-245 / DSM 16553 / LMG 16656 / NCTC 13227 / J2315 / CF5610) GN=BCAM1266 PE=3 SV=1;>BURCENK562V_RS09615 ref|WP_006484863.1|gi|493530857| dihydrodipicolinate synthase				BCAM1266
11.5717	10.2615	9.83095	11.3803	13.7944	14.0956	13.6621	13.7213	11.789	10.9001	14.5814	13.4845	13.7297	13.4416	13.8223	14.4175	10.8336	9.89175	9.59441	10.2353	12.5697	13.3197	13.2314	13.0956	13.0726	15.4306	12.7448	13.4014	13.4437	12.8827	13.0473	12.0235	FALSE	FALSE	FALSE	FALSE	FALSE	FALSE	FALSE	FALSE	FALSE	FALSE	FALSE	FALSE	FALSE	FALSE	FALSE	FALSE	FALSE	FALSE	FALSE	FALSE	FALSE	FALSE	FALSE	FALSE	FALSE	FALSE	FALSE	FALSE	FALSE	FALSE	FALSE	FALSE	zmpB BCAM2307	metalloendopeptidase activity [GO:0004222];zinc ion binding [GO:0008270];extracellular space [GO:0005615]		zinc ion binding [GO:0008270];metalloendopeptidase activity [GO:0004222]	extracellular space [GO:0005615]					+					+	+		+	+	0	50.397	1	2	0	3	6	4	5	5	3	2	6	5	5	7	3	8	0	3	0	0	5	7	4	3	3	8	6	5	5	6	5	5	1	2	0	3	6	4	5	5	3	2	6	5	5	7	3	8	0	3	0	0	5	7	4	3	3	8	6	5	5	6	5	5	0.585086	0.115924	0.622388	0.414816	0.421507	0.0639666	-0.973615	-0.480787	5.36751	0.000829402	2.12189	0.159766	0.76426	0.640315	1.48671	0.074155	1.00348	0.736322	B4EHF6;BURCENK562V_RS14830	B4EHF6;BURCENK562V_RS14830	zmpB;ref|WP_006483806.1|gi|493529791|	Zinc metalloprotease ZmpB;zinc metalloprotease ZmpB	B4EHF6_BURCJ;	>tr|B4EHF6|B4EHF6_BURCJ Zinc metalloprotease ZmpB OS=Burkholderia cenocepacia (strain ATCC BAA-245 / DSM 16553 / LMG 16656 / NCTC 13227 / J2315 / CF5610) GN=zmpB PE=4 SV=1;>BURCENK562V_RS14830 ref|WP_006483806.1|gi|493529791| zinc metalloprotease ZmpB				BCAM2307
9.18785	8.68507	9.69444	10.1757	10.5963	11.1624	10.8023	11.332	10.8746	10.0473	12.9144	12.2642	11.9445	11.784	11.7458	12.8706	9.90579	9.45986	11.2085	9.77186	9.789	12.0187	10.9509	10.5546	11.6013	14.1775	10.9637	12.1382	12.1805	12.0551	10.8636	11.162	FALSE	FALSE	FALSE	FALSE	FALSE	FALSE	FALSE	FALSE	FALSE	FALSE	FALSE	FALSE	FALSE	FALSE	FALSE	FALSE	FALSE	FALSE	FALSE	FALSE	FALSE	FALSE	FALSE	FALSE	FALSE	FALSE	FALSE	FALSE	FALSE	FALSE	FALSE	FALSE	BCAM2308	metal ion binding [GO:0046872];aminopeptidase activity [GO:0004177]		metal ion binding [GO:0046872];aminopeptidase activity [GO:0004177]						+					+	+		+		0	52.7558	0	0	0	0	2	3	3	2	0	0	7	4	3	6	4	7	0	0	0	0	1	3	3	2	1	8	2	3	4	4	2	2	0	0	0	0	2	3	4	2	0	0	8	4	4	7	5	8	0	0	0	0	1	4	4	2	1	10	2	3	5	5	3	2	-4.34294e-08	1	0	0	0.307166	0.11506	-0.695043	-0.356008	2.71676	0.00998425	0.108517	0.549716	0.144936	0.0970426	0.583245	0.225568	0.520924	0.366873	B4EHF7;BURCENK562V_RS14835	B4EHF7;BURCENK562V_RS14835	BCAM2308;ref|WP_006483792.1|gi|493529777|	Putative leucyl aminopeptidase;aminopeptidase	B4EHF7_BURCJ;	>tr|B4EHF7|B4EHF7_BURCJ Putative leucyl aminopeptidase OS=Burkholderia cenocepacia (strain ATCC BAA-245 / DSM 16553 / LMG 16656 / NCTC 13227 / J2315 / CF5610) GN=BCAM2308 PE=4 SV=1;>BURCENK562V_RS14835 ref|WP_006483792.1|gi|493529777| aminopeptidase				BCAM2308
14.4975	14.5643	14.5227	14.6084	14.4795	14.547	14.3994	14.4736	15.1972	14.9576	14.9701	14.9919	14.5597	14.5843	14.7841	14.4625	13.6044	13.8364	13.687	13.6698	13.8503	14.3205	14.1663	14.151	14.2037	13.8653	14.0738	14.1583	13.9646	13.989	13.9468	13.8832	FALSE	FALSE	FALSE	FALSE	FALSE	FALSE	FALSE	FALSE	FALSE	FALSE	FALSE	FALSE	FALSE	FALSE	FALSE	FALSE	FALSE	FALSE	FALSE	FALSE	FALSE	FALSE	FALSE	FALSE	FALSE	FALSE	FALSE	FALSE	FALSE	FALSE	FALSE	FALSE	BceJ2315_57450 BCAM2309					+	tn7_ogcI_induce_delta_ogcA_tn7_ogcI_noninduce_delta_ogcA	+	tn7_ogcI_induce_delta_ogcX_tn7_ogcI_noninduce_delta_ogcX	+										0	52.4082	3	3	3	3	3	3	4	3	4	4	4	4	4	4	4	4	3	4	3	3	3	3	3	4	3	3	4	4	4	3	4	4	3	3	3	3	3	3	4	3	4	4	4	4	4	4	4	4	3	4	3	3	3	3	3	4	3	3	4	4	4	3	4	4	5.34323	0.0290708	0.848829	0.804797	4.2777	0.014687	0.953931	0.872089	12.363	0.000112676	1.85519	0.249445	0.352881	0.31997	4.02044	0.104245	0.651772	0.608469	B4EHF8;BURCENK562V_RS14840	B4EHF8;BURCENK562V_RS14840	BceJ2315_57450;ref|WP_006491379.1|gi|493537458|	UPF0145 protein BceJ2315_57450;hypothetical protein	Y5745_BURCJ;	>sp|B4EHF8|Y5745_BURCJ UPF0145 protein BceJ2315_57450 OS=Burkholderia cenocepacia (strain ATCC BAA-245 / DSM 16553 / LMG 16656 / NCTC 13227 / J2315 / CF5610) GN=BceJ2315_57450 PE=3 SV=1;>BURCENK562V_RS14840 ref|WP_006491379.1|gi|493537458| hypothetical protein				BCAM2309
11.8951	10.8295	12.3054	12.0466	11.9522	12.4361	11.9257	11.9888	12.4524	12.5598	12.5409	12.0772	12.1284	12.2109	12.1908	11.5314	11.4944	10.1812	11.3965	12.0456	10.3395	11.8059	12.2003	12.1805	12.0109	12.476	11.8542	11.8521	11.5184	11.9686	10.6954	11.7604	FALSE	FALSE	FALSE	FALSE	FALSE	FALSE	FALSE	FALSE	FALSE	FALSE	FALSE	FALSE	FALSE	FALSE	FALSE	FALSE	FALSE	FALSE	FALSE	FALSE	FALSE	FALSE	FALSE	FALSE	FALSE	FALSE	FALSE	FALSE	FALSE	FALSE	FALSE	FALSE	BCAM2314	transcription factor activity, sequence-specific DNA binding [GO:0003700];transcription, DNA-templated [GO:0006351]";"DNA binding [GO:0003677]	transcription, DNA-templated [GO:0006351]	transcription factor activity, sequence-specific DNA binding [GO:0003700]";"DNA binding [GO:0003677]																0.00100427	39.5571	1	1	1	1	1	1	1	1	1	1	1	1	1	2	1	1	1	1	1	1	1	2	2	2	1	1	1	1	2	1	1	1	1	1	1	1	1	1	1	1	1	1	1	1	1	2	1	1	1	1	1	1	1	2	2	2	1	1	1	1	2	1	1	1	0.42748	0.159657	0.489694	0.324386	0.996621	0.148377	0.359276	0.303077	0.854149	0.114419	0.434041	0.261395	0.44413	0.304947	0.818348	0.203793	0.529665	0.400413	B4EHG3;BURCENK562V_RS14865	B4EHG3;BURCENK562V_RS14865	BCAM2314;ref|WP_006486273.1|gi|493532292|	LysR family regulatory protein;LysR family transcriptional regulator	B4EHG3_BURCJ;	>tr|B4EHG3|B4EHG3_BURCJ LysR family regulatory protein OS=Burkholderia cenocepacia (strain ATCC BAA-245 / DSM 16553 / LMG 16656 / NCTC 13227 / J2315 / CF5610) GN=BCAM2314 PE=4 SV=1;>BURCENK562V_RS14865 ref|WP_006486273.1|gi|493532292| LysR family transcriptional regulator				BCAM2314
9.00481	11.0189	10.9099	6.35163	10.5554	9.90959	10.7204	9.8127	11.6541	11.056	8.10651	8.66491	10.8106	7.5989	8.33455	10.417	11.2406	11.0701	8.72662	8.7999	9.42897	10.3377	9.76653	10.571	9.72517	10.5603	10.8103	10.6384	10.6252	10.5836	9.93671	9.04548	FALSE	FALSE	FALSE	FALSE	FALSE	FALSE	FALSE	FALSE	FALSE	FALSE	FALSE	FALSE	FALSE	FALSE	FALSE	FALSE	FALSE	FALSE	FALSE	FALSE	FALSE	FALSE	FALSE	FALSE	FALSE	FALSE	FALSE	FALSE	FALSE	FALSE	FALSE	FALSE	BCAM2316	amino acid transmembrane transporter activity [GO:0015171];integral component of membrane [GO:0016021]		amino acid transmembrane transporter activity [GO:0015171]	integral component of membrane [GO:0016021]															0	48.3418	2	3	4	2	0	0	0	0	2	4	2	1	0	1	2	0	0	0	0	0	0	0	0	0	0	0	0	0	0	0	0	1	3	4	5	2	0	0	0	0	3	5	3	2	0	2	2	0	0	0	0	0	0	0	0	0	0	0	0	0	0	0	0	1	0.194316	0.190682	-0.63799	-0.278227	0.254039	0.154076	-0.563172	-0.295448	0.0470647	0.630082	-4.34294e-08	1	0	0	0.381714	0.200995	-0.757455	-0.405996	B4EHG5;BURCENK562V_RS14875	B4EHG5;BURCENK562V_RS14875	BCAM2316;ref|WP_006486278.1|gi|493532297|	Putative amino acid permease;amino acid permease	B4EHG5_BURCJ;	>tr|B4EHG5|B4EHG5_BURCJ Putative amino acid permease OS=Burkholderia cenocepacia (strain ATCC BAA-245 / DSM 16553 / LMG 16656 / NCTC 13227 / J2315 / CF5610) GN=BCAM2316 PE=4 SV=1;>BURCENK562V_RS14875 ref|WP_006486278.1|gi|493532297| amino acid permease				BCAM2316
10.5067	0.767188	10.1247	8.91794	12.4988	12.7948	12.3351	12.4765	11.4747	11.0951	11.9415	11.8586	11.7175	12.3047	12.1048	12.3367	12.1219	12.2462	12.1936	12.1657	12.3939	13.3735	13.2612	12.7717	12.7618	12.5156	12.8325	13.1043	13.2182	12.917	12.6247	12.3699	FALSE	FALSE	FALSE	FALSE	FALSE	FALSE	FALSE	FALSE	FALSE	FALSE	FALSE	FALSE	FALSE	FALSE	FALSE	FALSE	FALSE	FALSE	FALSE	FALSE	FALSE	FALSE	FALSE	FALSE	FALSE	FALSE	FALSE	FALSE	FALSE	FALSE	FALSE	FALSE	BCAM2325	dipeptidase activity [GO:0016805]		dipeptidase activity [GO:0016805]		+	tn7_ogcI_induce_delta_ogcA_tn7_ogcI_noninduce_delta_ogcA	+	tn7_ogcI_induce_delta_ogcX_tn7_ogcI_noninduce_delta_ogcX	+										0	58.4275	3	2	0	0	8	9	8	8	9	6	7	6	8	10	7	9	8	7	8	6	9	8	8	6	8	9	9	10	8	10	9	9	3	2	0	0	8	9	8	8	9	6	7	6	8	10	7	9	9	7	8	6	9	8	8	6	8	9	9	10	8	10	10	9	1.03707	0.00186454	-4.60272	-1.3965	2.73179	0.0115369	-1.21105	-0.98531	2.65768	0.0106927	0.865301	0.239092	-0.423791	-0.339986	1.5475	0.137261	-0.66655	-0.540999	B4EHH4;BURCENK562V_RS14920	B4EHH4;BURCENK562V_RS14920	BCAM2325;ref|WP_006488981.1|gi|493535022|	Putative dipeptidase;peptidase M19	B4EHH4_BURCJ;	>tr|B4EHH4|B4EHH4_BURCJ Putative dipeptidase OS=Burkholderia cenocepacia (strain ATCC BAA-245 / DSM 16553 / LMG 16656 / NCTC 13227 / J2315 / CF5610) GN=BCAM2325 PE=4 SV=1;>BURCENK562V_RS14920 ref|WP_006488981.1|gi|493535022| peptidase M19				BCAM2325
14.0082	18.3378	14.1562	10.8292	14.0251	13.7099	12.9582	13.3287	13.9625	14.2267	14.0044	13.9199	14.1682	14.6629	13.8863	14.5071	13.904	14.2658	13.7606	14.1778	13.8588	14.4193	14.5133	14.2406	14.3758	14.5121	14.498	14.7531	14.9047	14.7232	14.3773	14.6092	FALSE	FALSE	FALSE	FALSE	FALSE	FALSE	FALSE	FALSE	FALSE	FALSE	FALSE	FALSE	FALSE	FALSE	FALSE	FALSE	FALSE	FALSE	FALSE	FALSE	FALSE	FALSE	FALSE	FALSE	FALSE	FALSE	FALSE	FALSE	FALSE	FALSE	FALSE	FALSE	glyA BCAM2326	glycine biosynthetic process from serine [GO:0019264];glycine hydroxymethyltransferase activity [GO:0004372];methyltransferase activity [GO:0008168];pyridoxal phosphate binding [GO:0030170];tetrahydrofolate interconversion [GO:0035999];cytoplasm [GO:0005737]	tetrahydrofolate interconversion [GO:0035999];glycine biosynthetic process from serine [GO:0019264]	methyltransferase activity [GO:0008168];pyridoxal phosphate binding [GO:0030170];glycine hydroxymethyltransferase activity [GO:0004372]	cytoplasm [GO:0005737]															0	51.5722	2	1	1	0	6	7	6	7	6	5	6	5	4	7	4	8	6	6	6	6	6	7	8	6	6	7	6	7	7	6	6	6	2	1	1	0	6	7	6	7	6	5	6	5	4	8	4	9	6	6	6	6	6	7	9	6	6	8	7	8	8	7	6	6	0.0708024	0.407487	0.305799	0.120191	2.54467	0.0702209	-0.506364	-0.45849	0.0508944	0.619307	1.48219	0.164553	-0.752502	-0.591192	0.845829	0.288274	-0.347454	-0.288108	B4EHH5;BURCENK562V_RS14925	B4EHH5;BURCENK562V_RS14925	glyA;ref|WP_006488995.1|gi|493535037|	Serine hydroxymethyltransferase;serine hydroxymethyltransferase	B4EHH5_BURCJ;	>tr|B4EHH5|B4EHH5_BURCJ Serine hydroxymethyltransferase OS=Burkholderia cenocepacia (strain ATCC BAA-245 / DSM 16553 / LMG 16656 / NCTC 13227 / J2315 / CF5610) GN=glyA PE=3 SV=1;>BURCENK562V_RS14925 ref|WP_006488995.1|gi|493535037| serine hydroxymethyltransferase				BCAM2326
15.1969	13.7956	16.0562	9.77109	9.46529	10.0266	11.2233	13.4931	14.0038	14.7347	13.7369	13.754	9.80836	10.4633	8.88803	21.2146	14.5234	9.54822	14.019	15.8247	15.9883	10.7112	9.99843	13.9781	9.17076	14.8058	13.993	10.2296	10.4001	11.0529	9.78624	20.3349	FALSE	FALSE	FALSE	FALSE	FALSE	FALSE	FALSE	FALSE	FALSE	FALSE	FALSE	FALSE	FALSE	FALSE	FALSE	FALSE	FALSE	FALSE	FALSE	FALSE	FALSE	FALSE	FALSE	FALSE	FALSE	FALSE	FALSE	FALSE	FALSE	FALSE	FALSE	FALSE	BCAM2332	transcription factor activity, sequence-specific DNA binding [GO:0003700];transcription, DNA-templated [GO:0006351]";"DNA binding [GO:0003677]	transcription, DNA-templated [GO:0006351]	transcription factor activity, sequence-specific DNA binding [GO:0003700]";"DNA binding [GO:0003677]				+	tn7_ogcI_induce_delta_ogcX_tn7_ogcI_noninduce_delta_ogcX											0.00250438	37.2022	1	2	1	0	0	0	0	2	2	2	2	2	0	0	0	2	1	0	1	1	1	0	0	1	0	2	2	0	0	0	0	2	1	2	1	0	0	0	0	2	2	2	2	2	0	0	0	2	1	0	1	1	1	0	0	1	0	2	2	0	0	0	0	2	0.0402852	0.557714	0.226126	0.0766842	0.6936	0.017724	2.00755	0.835342	0.0288497	0.691932	0.433092	0.164075	-1.61693	-0.606804	0.0269001	0.723193	-0.29998	-0.0622542	B4EHI1;BURCENK562V_RS14955	B4EHI1;BURCENK562V_RS14955	BCAM2332;ref|WP_006488990.1|gi|493535031|	LysR family regulatory protein;LysR family transcriptional regulator	B4EHI1_BURCJ;	>tr|B4EHI1|B4EHI1_BURCJ LysR family regulatory protein OS=Burkholderia cenocepacia (strain ATCC BAA-245 / DSM 16553 / LMG 16656 / NCTC 13227 / J2315 / CF5610) GN=BCAM2332 PE=4 SV=1;>BURCENK562V_RS14955 ref|WP_006488990.1|gi|493535031| LysR family transcriptional regulator				BCAM2332
9.35646	10.9309	9.05162	8.35158	9.97875	10.1912	9.67511	10.6268	11.096	11.7901	10.5175	11.6418	10.5856	9.87249	11.0192	9.94368	10.4467	10.0839	10.613	9.72668	9.93799	10.9659	11.3093	9.92568	11.2188	9.99474	10.5334	10.9543	11.7278	10.2975	9.85958	9.90291	FALSE	FALSE	FALSE	FALSE	FALSE	FALSE	FALSE	FALSE	FALSE	FALSE	FALSE	FALSE	FALSE	FALSE	FALSE	FALSE	FALSE	FALSE	FALSE	FALSE	FALSE	FALSE	FALSE	FALSE	FALSE	FALSE	FALSE	FALSE	FALSE	FALSE	FALSE	FALSE	fdhA BCAM2333	zinc ion binding [GO:0008270];formaldehyde dehydrogenase activity [GO:0018467]		zinc ion binding [GO:0008270];formaldehyde dehydrogenase activity [GO:0018467]																0.000775194	41.9935	0	0	0	0	2	0	0	0	0	0	0	0	0	0	0	0	0	0	0	0	0	2	2	0	0	0	3	3	3	3	0	0	0	0	0	0	2	0	0	0	0	0	0	0	0	0	0	0	0	0	0	0	0	2	2	0	0	0	3	3	3	3	0	0	-4.34294e-08	1	0	0	0.727402	0.0835813	0.586053	0.420453	1.25595	0.063574	0.46104	0.264807	-0.41674	-0.296086	0.0630306	0.729591	-0.091696	-0.0604693	B4EHI2;BURCENK562V_RS14960	B4EHI2;BURCENK562V_RS14960	fdhA;ref|WP_006488979.1|gi|493535020|	Putative glutathione-independent formaldehyde dehydrogenase;aldehyde dismutase	B4EHI2_BURCJ;	>tr|B4EHI2|B4EHI2_BURCJ Putative glutathione-independent formaldehyde dehydrogenase OS=Burkholderia cenocepacia (strain ATCC BAA-245 / DSM 16553 / LMG 16656 / NCTC 13227 / J2315 / CF5610) GN=fdhA PE=3 SV=1;>BURCENK562V_RS14960 ref|WP_006488979.1|gi|493535020| aldehyde dismutase				BCAM2333
13.6772	13.4111	13.7292	13.5982	13.3043	13.2824	13.3529	13.205	14.2395	14.1796	14.0376	13.9454	13.2111	13.4144	12.7219	13.2462	13.3307	13.1776	12.927	13.1133	12.8794	13.1304	13.1921	13.1102	13.0234	13.3763	13.2238	13.1574	13.1854	13.0123	12.9394	13.0454	FALSE	FALSE	FALSE	FALSE	FALSE	FALSE	FALSE	FALSE	FALSE	FALSE	FALSE	FALSE	FALSE	FALSE	FALSE	FALSE	FALSE	FALSE	FALSE	FALSE	FALSE	FALSE	FALSE	FALSE	FALSE	FALSE	FALSE	FALSE	FALSE	FALSE	FALSE	FALSE	betI BceJ2315_57770 BCAM2341	glycine betaine biosynthetic process from choline [GO:0019285];regulation of transcription, DNA-templated [GO:0006355];transcription, DNA-templated [GO:0006351]";"DNA binding [GO:0003677]	regulation of transcription, DNA-templated [GO:0006355];transcription, DNA-templated [GO:0006351]";"glycine betaine biosynthetic process from choline [GO:0019285]	DNA binding [GO:0003677]				+	tn7_ogcI_induce_delta_ogcX_tn7_ogcI_noninduce_delta_ogcX	+										0	50.5179	6	6	7	7	7	7	6	7	8	8	7	7	7	7	6	7	6	7	7	7	5	7	7	6	7	6	7	6	7	7	7	7	6	6	7	7	7	7	6	7	8	9	7	7	7	8	6	8	6	8	7	7	5	7	7	6	7	6	8	6	8	8	8	7	2.28805	0.113195	0.466742	0.42094	4.0115	0.0185505	0.905305	0.823595	7.80419	0.000182665	1.49051	0.350214	0.208122	0.19359	0.268832	0.628035	0.102787	0.0887918	B4EHJ0;BURCENK562V_RS15000	B4EHJ0;BURCENK562V_RS15000	betI;ref|WP_006482690.1|gi|493528671|	HTH-type transcriptional regulator BetI;BetI family transcriptional regulator	BETI_BURCJ;	>sp|B4EHJ0|BETI_BURCJ HTH-type transcriptional regulator BetI OS=Burkholderia cenocepacia (strain ATCC BAA-245 / DSM 16553 / LMG 16656 / NCTC 13227 / J2315 / CF5610) GN=betI PE=3 SV=1;>BURCENK562V_RS15000 ref|WP_006482690.1|gi|493528671| BetI family transcriptional regulator				BCAM2341
16.7074	16.5488	16.5585	16.5281	16.5086	16.5016	16.3494	16.5271	17.1322	17.0438	16.9818	16.9757	16.6818	16.6739	16.7229	16.6257	16.4981	16.4469	16.5584	16.5663	16.447	16.5227	16.4745	16.3944	16.4851	16.6005	16.6259	16.5034	16.6666	16.6157	16.6214	16.6924	FALSE	FALSE	FALSE	FALSE	FALSE	FALSE	FALSE	FALSE	FALSE	FALSE	FALSE	FALSE	FALSE	FALSE	FALSE	FALSE	FALSE	FALSE	FALSE	FALSE	FALSE	FALSE	FALSE	FALSE	FALSE	FALSE	FALSE	FALSE	FALSE	FALSE	FALSE	FALSE	betB BceJ2315_57780 BCAM2342	glycine betaine biosynthetic process from choline [GO:0019285];metal ion binding [GO:0046872];betaine-aldehyde dehydrogenase activity [GO:0008802]	glycine betaine biosynthetic process from choline [GO:0019285]	metal ion binding [GO:0046872];betaine-aldehyde dehydrogenase activity [GO:0008802]						+										0	58.1407	18	19	18	18	18	17	18	18	19	19	19	19	19	18	20	19	19	19	17	18	18	18	18	18	18	18	19	18	18	18	19	17	28	30	29	29	28	27	28	28	30	30	30	30	28	29	31	29	29	29	27	28	28	29	27	27	28	29	30	29	28	28	30	28	0.659628	0.610233	0.0682364	0.0650048	4.11305	0.0709187	0.479636	0.456607	10.151	6.42857e-05	0.0892892	0.936871	0.0120535	0.0114897	0.447523	0.883215	0.0270848	0.0263691	B4EHJ1;BURCENK562V_RS15005	B4EHJ1;BURCENK562V_RS15005	betB;ref|WP_006482702.1|gi|493528683|	NAD/NADP-dependent betaine aldehyde dehydrogenase;betaine-aldehyde dehydrogenase	BETB_BURCJ;	>sp|B4EHJ1|BETB_BURCJ NAD/NADP-dependent betaine aldehyde dehydrogenase OS=Burkholderia cenocepacia (strain ATCC BAA-245 / DSM 16553 / LMG 16656 / NCTC 13227 / J2315 / CF5610) GN=betB PE=3 SV=1;>BURCENK562V_RS15005 ref|WP_006482702.1|gi|493528683| betaine-aldehyde dehydrogenase				BCAM2342
15.8538	15.8468	15.8908	15.9642	15.4928	15.4436	15.3253	15.3795	16.5652	16.4721	16.4278	16.4305	15.5414	15.6088	15.5418	15.5542	15.5197	15.3957	15.5884	15.4805	15.1094	15.2981	15.3073	15.2233	15.3305	15.6261	15.5146	15.5326	15.5312	15.3697	15.4746	15.5312	FALSE	FALSE	FALSE	FALSE	FALSE	FALSE	FALSE	FALSE	FALSE	FALSE	FALSE	FALSE	FALSE	FALSE	FALSE	FALSE	FALSE	FALSE	FALSE	FALSE	FALSE	FALSE	FALSE	FALSE	FALSE	FALSE	FALSE	FALSE	FALSE	FALSE	FALSE	FALSE	betA BceJ2315_57790 BCAM2343	choline dehydrogenase activity [GO:0008812];flavin adenine dinucleotide binding [GO:0050660];glycine betaine biosynthetic process from choline [GO:0019285];betaine-aldehyde dehydrogenase activity [GO:0008802]	glycine betaine biosynthetic process from choline [GO:0019285]	choline dehydrogenase activity [GO:0008812];flavin adenine dinucleotide binding [GO:0050660];betaine-aldehyde dehydrogenase activity [GO:0008802]				+	tn7_ogcI_induce_delta_ogcX_tn7_ogcI_noninduce_delta_ogcX	+										0	59.2527	17	18	18	15	14	15	16	15	20	19	20	20	17	17	15	17	18	16	17	16	17	14	16	15	18	17	18	17	17	16	16	18	24	25	25	21	19	22	23	21	28	27	28	28	22	24	21	24	25	22	24	23	23	20	22	21	24	24	26	25	23	22	23	25	3.72734	0.133651	0.392805	0.374679	5.07556	0.0137315	0.972937	0.909569	15.3113	0	1.61934	0.390145	0.175776	0.166045	1.06708	0.655383	0.0848849	0.0815171	B4EHJ2;BURCENK562V_RS15010	B4EHJ2;BURCENK562V_RS15010	betA;ref|WP_006482695.1|gi|493528676|	Oxygen-dependent choline dehydrogenase;choline dehydrogenase	BETA_BURCJ;	>sp|B4EHJ2|BETA_BURCJ Oxygen-dependent choline dehydrogenase OS=Burkholderia cenocepacia (strain ATCC BAA-245 / DSM 16553 / LMG 16656 / NCTC 13227 / J2315 / CF5610) GN=betA PE=3 SV=1;>BURCENK562V_RS15010 ref|WP_006482695.1|gi|493528676| choline dehydrogenase				BCAM2343
14.6566	14.6539	14.9325	14.8267	15.2805	15.336	15.2925	15.1586	15.7304	15.7617	15.6844	15.6885	14.9312	14.968	14.2291	15.1364	14.8637	14.7827	15.2151	14.8054	15.2556	15.2913	15.1532	15.3045	15.1398	15.5723	15.3762	15.3003	15.0964	14.8315	14.9741	14.9221	FALSE	FALSE	FALSE	FALSE	FALSE	FALSE	FALSE	FALSE	FALSE	FALSE	FALSE	FALSE	FALSE	FALSE	FALSE	FALSE	FALSE	FALSE	FALSE	FALSE	FALSE	FALSE	FALSE	FALSE	FALSE	FALSE	FALSE	FALSE	FALSE	FALSE	FALSE	FALSE	BCAM2350	ATPase activity [GO:0016887];ATP binding [GO:0005524]		ATP binding [GO:0005524];ATPase activity [GO:0016887]						+										0	52.7824	13	12	14	12	13	13	12	14	14	14	15	14	13	15	15	14	13	14	14	13	14	15	14	12	14	13	14	14	14	13	14	13	17	17	19	16	19	17	16	19	19	19	20	18	18	20	18	19	17	18	18	17	19	19	19	17	17	18	18	18	19	17	18	17	0.574557	0.373902	-0.149298	-0.133083	2.16151	0.124281	0.369091	0.338111	5.78207	0.000607143	0.114201	0.919926	0.0157428	0.0149763	0.278468	0.550874	-0.139884	-0.115779	B4EHJ9;BURCENK562V_RS15045	B4EHJ9;BURCENK562V_RS15045	BCAM2350;ref|WP_006481959.1|gi|493527929|	ABC transporter ATP-binding protein;multidrug ABC transporter ATP-binding protein	B4EHJ9_BURCJ;	>tr|B4EHJ9|B4EHJ9_BURCJ ABC transporter ATP-binding protein OS=Burkholderia cenocepacia (strain ATCC BAA-245 / DSM 16553 / LMG 16656 / NCTC 13227 / J2315 / CF5610) GN=BCAM2350 PE=4 SV=1;>BURCENK562V_RS15045 ref|WP_006481959.1|gi|493527929| multidrug ABC transporter ATP-binding protein				BCAM2350
14.8109	13.7869	14.2071	14.3364	14.1018	14.0294	14.4973	14.5258	14.6119	14.8081	14.5987	14.2357	14.5741	14.708	14.5202	14.6675	12.9016	13.2688	13.3915	12.8037	12.2433	13.5172	13.1358	13.615	12.8939	13.5659	12.7573	13.0041	13.1407	12.9236	13.2766	12.8837	FALSE	FALSE	FALSE	FALSE	FALSE	FALSE	FALSE	FALSE	FALSE	FALSE	FALSE	FALSE	FALSE	FALSE	FALSE	FALSE	FALSE	FALSE	FALSE	FALSE	FALSE	FALSE	FALSE	FALSE	FALSE	FALSE	FALSE	FALSE	FALSE	FALSE	FALSE	FALSE	BCAM2353					+	tn7_ogcI_induce_delta_ogcA_tn7_ogcI_noninduce_delta_ogcA	+	tn7_ogcI_induce_delta_ogcX_tn7_ogcI_noninduce_delta_ogcX	+			+	tn7_ogcI_induce_parental_tn7_ogcI_noninduce_parental						0	55.9164	2	3	3	2	3	2	3	3	3	2	2	3	3	3	3	3	2	2	2	2	2	2	2	1	2	2	2	2	3	2	3	1	2	3	3	2	3	2	3	3	3	2	2	3	3	3	3	3	2	2	2	2	2	2	2	1	2	2	2	2	3	2	3	1	2.47895	0.0166931	1.19395	0.952168	3.39038	0.00309589	1.50833	1.24254	7.48276	0.00021089	1.8555	0.105286	1.16077	0.867358	5.30609	0.02	1.56125	1.4166	B4EHK2;BURCENK562V_RS15065	B4EHK2;BURCENK562V_RS15065	BCAM2353;ref|WP_006481962.1|gi|493527932|	Uncharacterized protein;hypothetical protein	B4EHK2_BURCJ;	>tr|B4EHK2|B4EHK2_BURCJ Uncharacterized protein OS=Burkholderia cenocepacia (strain ATCC BAA-245 / DSM 16553 / LMG 16656 / NCTC 13227 / J2315 / CF5610) GN=BCAM2353 PE=4 SV=1;>BURCENK562V_RS15065 ref|WP_006481962.1|gi|493527932| hypothetical protein				BCAM2353
11.4337	12.0801	11.3362	11.9661	12.9982	12.6699	12.8891	12.9229	12.358	11.9651	12.738	12.577	12.647	12.6901	13.3665	12.6688	11.6481	11.7852	12.0004	12.101	12.3315	12.5415	12.5045	12.517	12.8531	13.3523	12.6103	12.7014	12.8258	12.5632	12.5194	12.5594	FALSE	FALSE	FALSE	FALSE	FALSE	FALSE	FALSE	FALSE	FALSE	FALSE	FALSE	FALSE	FALSE	FALSE	FALSE	FALSE	FALSE	FALSE	FALSE	FALSE	FALSE	FALSE	FALSE	FALSE	FALSE	FALSE	FALSE	FALSE	FALSE	FALSE	FALSE	FALSE	BCAM2354	phosphorelay sensor kinase activity [GO:0000155];intracellular [GO:0005622]		phosphorelay sensor kinase activity [GO:0000155]	intracellular [GO:0005622]					+										0	52.0623	5	6	4	6	6	6	7	7	7	6	8	5	7	6	1	6	5	6	5	6	5	7	6	6	8	9	8	7	7	8	6	6	6	6	4	6	6	6	7	8	8	7	9	6	7	7	1	7	6	7	6	7	5	8	7	6	9	10	8	7	8	9	7	7	0.36522	0.34161	-0.17968	-0.148126	1.0319	0.100647	-0.469753	-0.380266	5.5435	0.000727479	2.45429	0.225986	0.396403	0.365249	0.560645	0.405005	0.226152	0.190314	B4EHK3;BURCENK562V_RS15070	B4EHK3;BURCENK562V_RS15070	BCAM2354;ref|WP_006481958.1|gi|493527928|	Hybrid two-component system kinase-response regulator protein;sensor histidine kinase	B4EHK3_BURCJ;	>tr|B4EHK3|B4EHK3_BURCJ Hybrid two-component system kinase-response regulator protein OS=Burkholderia cenocepacia (strain ATCC BAA-245 / DSM 16553 / LMG 16656 / NCTC 13227 / J2315 / CF5610) GN=BCAM2354 PE=4 SV=1;>BURCENK562V_RS15070 ref|WP_006481958.1|gi|493527928| sensor histidine kinase				BCAM2354
13.6037	13.7487	13.9767	13.6745	13.401	13.4875	13.738	13.7412	14.3595	14.4271	13.6383	14.0624	13.6276	13.1696	12.6272	13.3252	13.7162	13.3051	13.3824	13.4196	13.1165	13.2338	13.2953	13.3174	13.3447	13.4315	13.286	13.7279	13.0648	13.2014	13.5011	13.498	FALSE	FALSE	FALSE	FALSE	FALSE	FALSE	FALSE	FALSE	FALSE	FALSE	FALSE	FALSE	FALSE	FALSE	FALSE	FALSE	FALSE	FALSE	FALSE	FALSE	FALSE	FALSE	FALSE	FALSE	FALSE	FALSE	FALSE	FALSE	FALSE	FALSE	FALSE	FALSE	BCAM2356							+	tn7_ogcI_induce_delta_ogcX_tn7_ogcI_noninduce_delta_ogcX	+										0	52.8632	8	7	10	10	6	6	5	5	9	8	9	9	4	7	7	7	6	7	7	7	6	7	7	5	7	9	9	6	6	7	6	7	8	7	10	10	6	6	5	5	9	8	9	9	4	7	7	7	6	7	7	7	6	7	7	5	7	9	9	6	6	7	6	7	1.2962	0.200988	0.295084	0.263233	1.78241	0.0453657	0.674336	0.559785	3.48091	0.00415342	1.93513	0.249459	0.351174	0.319821	0.218154	0.582187	-0.128933	-0.104282	B4EHK5;BURCENK562V_RS15080	B4EHK5;BURCENK562V_RS15080	BCAM2356;ref|WP_012493534.1|gi|501470089|	Uncharacterized protein;DNA damage-inducible protein DinB	B4EHK5_BURCJ;	>tr|B4EHK5|B4EHK5_BURCJ Uncharacterized protein OS=Burkholderia cenocepacia (strain ATCC BAA-245 / DSM 16553 / LMG 16656 / NCTC 13227 / J2315 / CF5610) GN=BCAM2356 PE=4 SV=1;>BURCENK562V_RS15080 ref|WP_012493534.1|gi|501470089| DNA damage-inducible protein DinB				BCAM2356
13.507	13.3515	13.9375	13.9176	12.32	13.1852	13.4438	13.3962	13.8491	13.9822	13.2364	13.9054	12.4669	12.9334	12.8246	13.242	12.8082	12.6144	12.7798	12.6568	12.3974	12.7573	12.6525	12.0048	12.8403	12.8033	12.8259	12.8607	12.6886	12.8033	12.7951	12.9201	FALSE	FALSE	FALSE	FALSE	FALSE	FALSE	FALSE	FALSE	FALSE	FALSE	FALSE	FALSE	FALSE	FALSE	FALSE	FALSE	FALSE	FALSE	FALSE	FALSE	FALSE	FALSE	FALSE	FALSE	FALSE	FALSE	FALSE	FALSE	FALSE	FALSE	FALSE	FALSE	BCAM2357	hydrolase activity [GO:0016787]		hydrolase activity [GO:0016787]		+	tn7_ogcI_induce_delta_ogcA_tn7_ogcI_noninduce_delta_ogcA	+	tn7_ogcI_induce_delta_ogcX_tn7_ogcI_noninduce_delta_ogcX	+										0	58.2849	4	4	5	5	3	3	2	3	4	4	4	4	3	4	4	4	2	4	4	4	4	4	3	2	5	4	4	3	2	4	4	4	4	4	5	5	3	3	2	3	4	4	4	4	3	4	4	4	2	4	4	4	4	4	3	2	5	4	4	3	2	4	4	4	3.1023	0.0252622	0.963614	0.834559	2.74105	0.0221504	0.910746	0.777373	4.9122	0.00114777	1.05789	0.187159	0.63328	0.483226	0.148535	0.748411	0.064971	0.0556833	B4EHK6;BURCENK562V_RS15085	B4EHK6;BURCENK562V_RS15085	BCAM2357;ref|WP_006485429.1|gi|493531430|	Putative alpha/beta hydrolase;alpha/beta hydrolase	B4EHK6_BURCJ;	>tr|B4EHK6|B4EHK6_BURCJ Putative alpha/beta hydrolase OS=Burkholderia cenocepacia (strain ATCC BAA-245 / DSM 16553 / LMG 16656 / NCTC 13227 / J2315 / CF5610) GN=BCAM2357 PE=4 SV=1;>BURCENK562V_RS15085 ref|WP_006485429.1|gi|493531430| alpha/beta hydrolase				BCAM2357
11.3983	12.4534	11.9619	11.2245	9.29317	11.5808	11.2616	11.562	11.4079	8.59502	9.45267	10.659	10.7123	9.71359	10.4546	10.0374	10.4935	9.71016	8.82043	10.3628	8.95298	10.9288	9.95418	9.58321	9.90959	10.5278	9.45316	9.56871	9.64018	11.1114	9.5955	9.59664	FALSE	FALSE	FALSE	FALSE	FALSE	FALSE	FALSE	FALSE	FALSE	FALSE	FALSE	FALSE	FALSE	FALSE	FALSE	FALSE	FALSE	FALSE	FALSE	FALSE	FALSE	FALSE	FALSE	FALSE	FALSE	FALSE	FALSE	FALSE	FALSE	FALSE	FALSE	FALSE	BCAM2359					+	tn7_ogcI_induce_delta_ogcA_tn7_ogcI_noninduce_delta_ogcA			+										0.00100427	41.4646	2	2	2	2	0	0	0	0	0	0	0	0	0	1	0	0	0	1	0	0	0	0	0	0	0	0	0	0	1	0	0	0	2	2	2	2	0	0	0	0	0	0	0	0	0	1	0	0	0	1	0	0	0	0	0	0	0	0	0	0	1	0	0	0	2.16526	0.00270588	1.91282	1.29774	-4.34294e-08	1	0	0	1.56389	0.0419735	-4.34294e-08	1	0	0	0.224517	0.438351	0.243546	0.169648	B4EHK9;BURCENK562V_RS15100	B4EHK9;BURCENK562V_RS15100	BCAM2359;ref|WP_006485430.1|gi|493531431|	Uncharacterized protein;hypothetical protein	B4EHK9_BURCJ;	>tr|B4EHK9|B4EHK9_BURCJ Uncharacterized protein OS=Burkholderia cenocepacia (strain ATCC BAA-245 / DSM 16553 / LMG 16656 / NCTC 13227 / J2315 / CF5610) GN=BCAM2359 PE=4 SV=1;>BURCENK562V_RS15100 ref|WP_006485430.1|gi|493531431| hypothetical protein				BCAM2359
14.1898	13.9404	14.2383	13.8176	14.6675	14.0497	14.056	14.1879	15.6693	15.5318	15.6292	15.7215	14.7329	14.7743	14.2032	14.7488	12.905	12.7163	12.7973	12.9523	14.047	13.939	14.0212	13.7465	14.1586	14.9155	14.3054	14.3935	14.4815	14.3387	14.1181	14.1565	FALSE	FALSE	FALSE	FALSE	FALSE	FALSE	FALSE	FALSE	FALSE	FALSE	FALSE	FALSE	FALSE	FALSE	FALSE	FALSE	FALSE	FALSE	FALSE	FALSE	FALSE	FALSE	FALSE	FALSE	FALSE	FALSE	FALSE	FALSE	FALSE	FALSE	FALSE	FALSE	leuA BCAM0187	leucine biosynthetic process [GO:0009098];2-isopropylmalate synthase activity [GO:0003852]	leucine biosynthetic process [GO:0009098]	2-isopropylmalate synthase activity [GO:0003852]		+	tn7_ogcI_induce_delta_ogcA_tn7_ogcI_noninduce_delta_ogcA	+	tn7_ogcI_induce_delta_ogcX_tn7_ogcI_noninduce_delta_ogcX	+					+					0	55.5512	20	20	21	20	20	19	19	19	22	22	21	22	20	21	19	20	19	19	19	19	18	19	20	20	21	21	21	21	20	21	20	21	28	28	27	25	27	25	24	24	31	31	30	31	27	30	26	29	22	22	22	21	22	24	27	25	28	30	29	28	28	28	27	29	4.3806	0.0083132	1.20378	1.08096	3.38915	0.0100557	1.19472	1.02155	12.1972	0.000109589	0.958974	0.287058	0.301855	0.259999	1.10348	0.285268	0.341138	0.293762	B4EHL9;BURCENK562V_RS18540	B4EHL9;BURCENK562V_RS18540	leuA;ref|WP_006490822.1|gi|493536884|	2-isopropylmalate synthase	B4EHL9_BURCJ;	>tr|B4EHL9|B4EHL9_BURCJ 2-isopropylmalate synthase OS=Burkholderia cenocepacia (strain ATCC BAA-245 / DSM 16553 / LMG 16656 / NCTC 13227 / J2315 / CF5610) GN=leuA PE=3 SV=1;>BURCENK562V_RS18540 ref|WP_006490822.1|gi|493536884| 2-isopropylmalate synthase				BCAM0187
13.9651	13.6589	14.2166	14.6069	15.9092	16.3329	15.8743	16.2476	14.876	14.0757	16.9669	16.1171	16.4517	16.5681	15.981	17.1555	15.326	15.5693	15.3459	15.7162	15.8597	16.231	16.2111	16.3056	17.1882	19.1738	17.2748	17.4433	16.8106	16.5015	16.6905	16.8265	FALSE	FALSE	FALSE	FALSE	FALSE	FALSE	FALSE	FALSE	FALSE	FALSE	FALSE	FALSE	FALSE	FALSE	FALSE	FALSE	FALSE	FALSE	FALSE	FALSE	FALSE	FALSE	FALSE	FALSE	FALSE	FALSE	FALSE	FALSE	FALSE	FALSE	FALSE	FALSE	BCAM0190	transaminase activity [GO:0008483];pyridoxal phosphate binding [GO:0030170]		transaminase activity [GO:0008483];pyridoxal phosphate binding [GO:0030170]		+	tn7_ogcI_induce_delta_ogcA_tn7_ogcI_noninduce_delta_ogcA	+	tn7_ogcI_induce_delta_ogcX_tn7_ogcI_noninduce_delta_ogcX	+					+	+		+		0	55.113	12	11	6	14	14	16	14	15	13	10	16	15	14	16	16	17	15	15	15	15	14	14	14	15	16	17	17	17	15	17	18	17	14	13	7	16	18	21	20	20	15	12	23	21	18	23	22	24	19	19	20	21	18	19	20	20	23	25	24	25	21	24	25	24	3.09935	0.00639423	-1.37747	-1.12783	1.52867	0.00275177	-2.26112	-1.25868	5.72294	0.000630715	0.151734	0.723888	-0.0608366	-0.0527522	0.275138	0.51052	-0.16818	-0.134235	B4EHM2;BURCENK562V_RS18555	B4EHM2;BURCENK562V_RS18555	BCAM0190;ref|WP_006490825.1|gi|493536887|	Putative aminotransferase-class III;hypothetical protein	B4EHM2_BURCJ;	>tr|B4EHM2|B4EHM2_BURCJ Putative aminotransferase-class III OS=Burkholderia cenocepacia (strain ATCC BAA-245 / DSM 16553 / LMG 16656 / NCTC 13227 / J2315 / CF5610) GN=BCAM0190 PE=3 SV=1;>BURCENK562V_RS18555 ref|WP_006490825.1|gi|493536887| hypothetical protein				BCAM0190
11.5638	11.8337	9.83844	12.1266	13.3119	13.4892	13.2626	13.3334	13.1433	12.4915	14.3656	13.9807	13.82	13.7933	13.386	14.2899	12.3596	12.4378	12.5836	12.6231	13.2332	13.4517	13.3752	13.5579	14.521	16.1125	14.4198	14.5388	13.8198	13.7329	13.8589	13.8747	FALSE	FALSE	FALSE	FALSE	FALSE	FALSE	FALSE	FALSE	FALSE	FALSE	FALSE	FALSE	FALSE	FALSE	FALSE	FALSE	FALSE	FALSE	FALSE	FALSE	FALSE	FALSE	FALSE	FALSE	FALSE	FALSE	FALSE	FALSE	FALSE	FALSE	FALSE	FALSE	BCAM0191					+	tn7_ogcI_induce_delta_ogcA_tn7_ogcI_noninduce_delta_ogcA	+	tn7_ogcI_induce_delta_ogcX_tn7_ogcI_noninduce_delta_ogcX	+					+	+		+		0	52.9545	11	9	7	8	12	12	11	12	13	10	12	12	11	11	12	12	10	10	11	11	9	11	11	11	12	14	12	12	11	12	12	11	13	10	8	10	16	16	14	16	16	14	17	16	14	16	17	18	13	14	14	14	13	16	15	15	18	20	18	18	16	17	18	16	1.17973	0.0357333	-1.16041	-0.764713	1.27332	0.0141291	-1.40276	-0.885312	6.18442	0.000457069	0.271266	0.733967	-0.0552173	-0.0509372	0.00130093	0.997564	0.00073266	0.000616975	B4EHM3;BURCENK562V_RS18560	B4EHM3;BURCENK562V_RS18560	BCAM0191;ref|WP_006490833.1|gi|493536896|	Putative non-ribosomal peptide synthetase;condensation protein	B4EHM3_BURCJ;	>tr|B4EHM3|B4EHM3_BURCJ Putative non-ribosomal peptide synthetase OS=Burkholderia cenocepacia (strain ATCC BAA-245 / DSM 16553 / LMG 16656 / NCTC 13227 / J2315 / CF5610) GN=BCAM0191 PE=4 SV=1;>BURCENK562V_RS18560 ref|WP_006490833.1|gi|493536896| condensation protein				BCAM0191
9.6461	9.42848	9.48051	8.83826	9.28529	10.5676	10.3939	9.97645	9.34297	9.8928	11.0281	9.51534	10.2678	10.1933	6.37123	9.89267	11.5401	9.26746	8.58294	8.86122	10.8173	8.71821	9.68475	9.73768	9.60096	10.5621	10.8498	10.6349	9.01302	9.77004	10.3703	10.4381	FALSE	FALSE	FALSE	FALSE	FALSE	FALSE	FALSE	FALSE	FALSE	FALSE	FALSE	FALSE	FALSE	FALSE	FALSE	FALSE	FALSE	FALSE	FALSE	FALSE	FALSE	FALSE	FALSE	FALSE	FALSE	FALSE	FALSE	FALSE	FALSE	FALSE	FALSE	FALSE	BCAM0192																			0	52.9193	0	0	0	0	0	0	0	0	0	0	0	3	0	0	1	0	0	0	0	0	0	0	0	0	0	5	0	0	0	0	0	0	0	0	0	0	0	0	0	0	0	0	0	3	0	0	1	0	0	0	0	0	0	0	0	0	0	5	0	0	0	0	0	0	-4.34294e-08	1	0	0	0.44594	0.137222	-0.467113	-0.317883	0.145922	0.44773	-4.34294e-08	1	0	0	0.301744	0.234071	-0.716635	-0.358905	B4EHM4;BURCENK562V_RS18565	B4EHM4;BURCENK562V_RS18565	BCAM0192;ref|WP_006490832.1|gi|493536894|	Uncharacterized protein;hypothetical protein	B4EHM4_BURCJ;	>tr|B4EHM4|B4EHM4_BURCJ Uncharacterized protein OS=Burkholderia cenocepacia (strain ATCC BAA-245 / DSM 16553 / LMG 16656 / NCTC 13227 / J2315 / CF5610) GN=BCAM0192 PE=4 SV=1;>BURCENK562V_RS18565 ref|WP_006490832.1|gi|493536894| hypothetical protein				BCAM0192
10.7213	9.58488	8.66729	9.52394	9.20691	9.8122	11.7965	11.014	11.58	11.5223	8.81829	11.1365	11.6228	11.6509	8.78092	11.2215	9.03871	9.79085	9.15368	8.77997	9.70151	11.9595	10.2632	9.72533	9.4344	10.6945	9.58494	9.5497	11.5008	11.177	10.3879	7.28416	FALSE	FALSE	FALSE	FALSE	FALSE	FALSE	FALSE	FALSE	FALSE	FALSE	FALSE	FALSE	FALSE	FALSE	FALSE	FALSE	FALSE	FALSE	FALSE	FALSE	FALSE	FALSE	FALSE	FALSE	FALSE	FALSE	FALSE	FALSE	FALSE	FALSE	FALSE	FALSE	BCAM0194							+	tn7_ogcI_induce_delta_ogcX_tn7_ogcI_noninduce_delta_ogcX											0	53.1168	0	0	0	0	0	0	0	0	0	0	1	0	0	0	0	0	0	0	0	0	0	0	0	0	0	5	0	0	0	0	0	1	0	0	0	0	0	0	0	0	0	0	1	0	0	0	0	0	0	0	0	0	0	0	0	0	0	5	0	0	0	0	0	1	-4.34294e-08	1	0	0	0.628215	0.0467191	0.948367	0.55163	0.31231	0.298053	-4.34294e-08	1	0	0	0.252617	0.24911	0.731572	0.335158	B4EHM6;BURCENK562V_RS18575	B4EHM6;BURCENK562V_RS18575	BCAM0194;ref|WP_006479989.1|gi|493525946|	Uncharacterized protein;hypothetical protein	B4EHM6_BURCJ;	>tr|B4EHM6|B4EHM6_BURCJ Uncharacterized protein OS=Burkholderia cenocepacia (strain ATCC BAA-245 / DSM 16553 / LMG 16656 / NCTC 13227 / J2315 / CF5610) GN=BCAM0194 PE=4 SV=1;>BURCENK562V_RS18575 ref|WP_006479989.1|gi|493525946| hypothetical protein				BCAM0194
10.4793	8.98274	10.444	10.0629	11.0191	9.74305	10.0145	11.159	11.3602	9.63877	10.7453	6.60913	10.9251	10.7493	9.74324	8.02146	8.29587	8.05406	9.44997	9.78522	10.8551	11.6016	10.1561	12.5923	9.33586	10.9116	8.29815	8.3437	8.65291	10.303	9.8535	9.76372	FALSE	FALSE	FALSE	FALSE	FALSE	FALSE	FALSE	FALSE	FALSE	FALSE	FALSE	FALSE	FALSE	FALSE	FALSE	FALSE	FALSE	FALSE	FALSE	FALSE	FALSE	FALSE	FALSE	FALSE	FALSE	FALSE	FALSE	FALSE	FALSE	FALSE	FALSE	FALSE	BCAM0195	metabolic process [GO:0008152];phosphopantetheine binding [GO:0031177];ligase activity [GO:0016874]	metabolic process [GO:0008152]	phosphopantetheine binding [GO:0031177];ligase activity [GO:0016874]																0.00100427	38.6573	0	0	0	0	0	0	0	0	0	0	1	1	0	0	0	1	0	0	0	0	0	0	0	0	0	2	1	1	0	0	0	0	0	0	0	0	0	0	0	0	0	0	1	1	0	0	0	1	0	0	0	0	0	0	0	0	0	2	1	1	0	0	0	0	-4.34294e-08	1	0	0	0.111138	0.33218	0.36602	0.164903	0.759948	0.132734	-4.34294e-08	1	0	0	0.106109	0.531306	0.2165	0.123542	B4EHM7;BURCENK562V_RS18580	B4EHM7;BURCENK562V_RS18580	BCAM0195;ref|WP_020979609.1|gi|537734852|	Putative non-ribosomal peptide synthetase;putative linear gramicidin synthetase LgrD	B4EHM7_BURCJ;	>tr|B4EHM7|B4EHM7_BURCJ Putative non-ribosomal peptide synthetase OS=Burkholderia cenocepacia (strain ATCC BAA-245 / DSM 16553 / LMG 16656 / NCTC 13227 / J2315 / CF5610) GN=BCAM0195 PE=4 SV=1;>BURCENK562V_RS18580 ref|WP_020979609.1|gi|537734852| putative linear gramicidin synthetase LgrD				BCAM0195
12.2366	12.6407	9.45958	8.86328	12.2033	11.9201	11.1193	11.4334	13.1971	10.999	9.7554	13.8708	9.51383	11.1652	9.30558	13.0228	11.6012	9.54549	9.6198	10.8381	8.26405	11.3787	10.6515	10.1538	10.1209	14.5459	12.8049	10.6453	10.5752	9.98581	10.4038	8.90701	FALSE	FALSE	FALSE	FALSE	FALSE	FALSE	FALSE	FALSE	FALSE	FALSE	FALSE	FALSE	FALSE	FALSE	FALSE	FALSE	FALSE	FALSE	FALSE	FALSE	FALSE	FALSE	FALSE	FALSE	FALSE	FALSE	FALSE	FALSE	FALSE	FALSE	FALSE	FALSE	BCAM0196																			0	47.9068	1	1	0	0	1	1	1	1	1	0	2	1	0	0	0	1	1	0	0	0	0	1	0	0	0	2	1	0	0	0	0	0	1	1	0	0	1	1	1	1	1	0	2	1	0	0	0	1	1	0	0	0	0	1	0	0	0	2	1	0	0	0	0	0	0.140061	0.270598	0.398899	0.191861	0.0178717	0.835333	-0.0736771	-0.0307227	0.466283	0.220059	1.15342	0.107689	1.55702	0.9115	0.359583	0.200677	0.783921	0.40377	B4EHM8;BURCENK562V_RS18585	B4EHM8;BURCENK562V_RS18585	BCAM0196;ref|WP_006491040.1|gi|493537108|	Uncharacterized protein;polyketide cyclase	B4EHM8_BURCJ;	>tr|B4EHM8|B4EHM8_BURCJ Uncharacterized protein OS=Burkholderia cenocepacia (strain ATCC BAA-245 / DSM 16553 / LMG 16656 / NCTC 13227 / J2315 / CF5610) GN=BCAM0196 PE=4 SV=1;>BURCENK562V_RS18585 ref|WP_006491040.1|gi|493537108| polyketide cyclase				BCAM0196
13.6546	13.3659	13.5604	13.4175	13.317	12.8186	13.1517	13.009	14.3611	14.1345	13.9147	14.2135	13.1285	13.1482	12.8205	13.0382	12.7565	12.5335	12.9649	13.1729	13.0138	13.1392	13.0979	13.0194	13.5153	13.7287	13.2833	13.3664	13.0269	12.6912	12.691	12.6755	FALSE	FALSE	FALSE	FALSE	FALSE	FALSE	FALSE	FALSE	FALSE	FALSE	FALSE	FALSE	FALSE	FALSE	FALSE	FALSE	FALSE	FALSE	FALSE	FALSE	FALSE	FALSE	FALSE	FALSE	FALSE	FALSE	FALSE	FALSE	FALSE	FALSE	FALSE	FALSE	BCAM0198	transcription factor activity, sequence-specific DNA binding [GO:0003700];transcription, DNA-templated [GO:0006351]";"sequence-specific DNA binding [GO:0043565]	transcription, DNA-templated [GO:0006351]	transcription factor activity, sequence-specific DNA binding [GO:0003700]";"sequence-specific DNA binding [GO:0043565]				+	tn7_ogcI_induce_delta_ogcX_tn7_ogcI_noninduce_delta_ogcX	+										0	50.7297	5	5	5	5	3	3	5	3	6	6	6	5	3	5	3	4	4	3	4	3	3	3	4	3	4	6	6	6	5	4	3	5	5	5	5	5	3	3	5	3	6	6	6	5	3	5	3	4	4	3	4	3	3	3	4	3	4	6	6	6	5	4	3	5	2.25412	0.0704282	0.642671	0.557707	2.6349	0.0396987	0.682516	0.601352	8.74443	0.000149578	0.020043	0.969259	0.00649929	0.005854	1.22091	0.33931	0.262679	0.235876	B4EHN0;BURCENK562V_RS18595	B4EHN0;BURCENK562V_RS18595	BCAM0198;ref|WP_006491041.1|gi|493537109|	AraC family regulatory protein;AraC family transcriptional regulator	B4EHN0_BURCJ;	>tr|B4EHN0|B4EHN0_BURCJ AraC family regulatory protein OS=Burkholderia cenocepacia (strain ATCC BAA-245 / DSM 16553 / LMG 16656 / NCTC 13227 / J2315 / CF5610) GN=BCAM0198 PE=4 SV=1;>BURCENK562V_RS18595 ref|WP_006491041.1|gi|493537109| AraC family transcriptional regulator				BCAM0198
8.45026	10.3643	9.55388	9.11253	11.6878	10.0603	10.1587	8.73704	11.8019	10.646	11.4029	11.4533	10.9187	8.65211	10.3645	9.60846	10.241	9.67333	10.1784	10.5074	9.3792	9.384	9.61458	9.7512	9.57795	9.905	8.91492	8.30647	10.1197	9.78363	9.55732	10.122	FALSE	FALSE	FALSE	FALSE	FALSE	FALSE	FALSE	FALSE	FALSE	FALSE	FALSE	FALSE	FALSE	FALSE	FALSE	FALSE	FALSE	FALSE	FALSE	FALSE	FALSE	FALSE	FALSE	FALSE	FALSE	FALSE	FALSE	FALSE	FALSE	FALSE	FALSE	FALSE	BCAM0212							+	tn7_ogcI_induce_delta_ogcX_tn7_ogcI_noninduce_delta_ogcX	+										0.00100427	40.0161	1	0	0	0	0	0	0	0	2	2	2	2	0	1	1	1	0	0	0	0	0	0	0	0	0	1	1	1	0	0	0	0	1	0	0	0	0	0	0	0	2	2	2	2	0	1	1	1	0	0	0	0	0	0	0	0	0	1	1	1	0	0	0	0	0.902761	0.0737048	-0.779773	-0.542385	2.60579	0.00109302	2.14994	1.5025	2.00278	0.0239909	-4.34294e-08	1	0	0	0.00638664	0.973607	-0.0097301	-0.00644306	B4EHP4;BURCENK562V_RS18665	B4EHP4;BURCENK562V_RS18665	BCAM0212;ref|WP_006489547.1|gi|493535593|	Uncharacterized protein;hypothetical protein	B4EHP4_BURCJ;	>tr|B4EHP4|B4EHP4_BURCJ Uncharacterized protein OS=Burkholderia cenocepacia (strain ATCC BAA-245 / DSM 16553 / LMG 16656 / NCTC 13227 / J2315 / CF5610) GN=BCAM0212 PE=4 SV=1;>BURCENK562V_RS18665 ref|WP_006489547.1|gi|493535593| hypothetical protein				BCAM0212
13.0624	12.9246	14.0242	12.8477	12.4184	12.6293	12.6889	12.2904	13.6904	13.6328	13.033	13.4256	12.2984	12.466	12.7207	12.8412	12.4557	12.2044	12.82	12.6012	12.1643	12.2704	12.4973	12.4919	12.8302	13.3683	12.8518	13.1623	13.2546	13.1488	12.7675	12.7268	FALSE	FALSE	FALSE	FALSE	FALSE	FALSE	FALSE	FALSE	FALSE	FALSE	FALSE	FALSE	FALSE	FALSE	FALSE	FALSE	FALSE	FALSE	FALSE	FALSE	FALSE	FALSE	FALSE	FALSE	FALSE	FALSE	FALSE	FALSE	FALSE	FALSE	FALSE	FALSE	BCAM0220	integral component of membrane [GO:0016021];cell outer membrane [GO:0009279]			integral component of membrane [GO:0016021];cell outer membrane [GO:0009279]					+										0.000263158	46.2734	3	2	4	4	2	2	2	2	4	4	4	4	3	5	5	2	2	3	3	3	2	3	2	1	4	3	4	3	4	2	4	4	3	2	4	4	2	2	2	2	4	4	4	4	3	5	5	2	2	3	3	3	2	3	2	1	4	3	4	3	4	2	4	4	1.21158	0.0765151	0.6944	0.533154	1.02713	0.13096	0.392277	0.327635	3.83743	0.00283725	0.567504	0.453343	0.150765	0.134098	1.13624	0.252347	-0.392864	-0.332639	B4EHQ2;BURCENK562V_RS18705	B4EHQ2;BURCENK562V_RS18705	BCAM0220;ref|WP_012493034.1|gi|501469589|	Putative outer membrane protein;membrane protein	B4EHQ2_BURCJ;	>tr|B4EHQ2|B4EHQ2_BURCJ Putative outer membrane protein OS=Burkholderia cenocepacia (strain ATCC BAA-245 / DSM 16553 / LMG 16656 / NCTC 13227 / J2315 / CF5610) GN=BCAM0220 PE=3 SV=1;>BURCENK562V_RS18705 ref|WP_012493034.1|gi|501469589| membrane protein				BCAM0220
13.8137	13.7935	14.3439	13.962	13.8167	14.2315	14.1511	14.2828	14.0739	14.5754	14.0574	14.2752	13.9909	14.4293	14.0944	14.3617	13.4059	13.8747	13.6214	13.9195	13.1814	13.9498	13.7318	13.8168	14.2677	14.6493	14.2469	14.0379	13.3156	13.8464	13.901	13.9556	FALSE	FALSE	FALSE	FALSE	FALSE	FALSE	FALSE	FALSE	FALSE	FALSE	FALSE	FALSE	FALSE	FALSE	FALSE	FALSE	FALSE	FALSE	FALSE	FALSE	FALSE	FALSE	FALSE	FALSE	FALSE	FALSE	FALSE	FALSE	FALSE	FALSE	FALSE	FALSE	BCAM0221	DNA binding [GO:0003677];phosphorelay signal transduction system [GO:0000160];regulation of transcription, DNA-templated [GO:0006355];transcription, DNA-templated [GO:0006351]";"intracellular [GO:0005622]	regulation of transcription, DNA-templated [GO:0006355];transcription, DNA-templated [GO:0006351]";"phosphorelay signal transduction system [GO:0000160]	DNA binding [GO:0003677]	intracellular [GO:0005622]					+								+		0	56.173	5	5	6	6	6	7	6	6	5	5	6	6	6	5	7	6	6	6	6	5	7	5	5	6	5	5	6	5	6	6	5	5	7	8	9	8	10	10	9	9	9	9	8	10	9	9	9	9	9	10	8	7	10	8	8	10	9	9	10	9	9	8	9	9	0.771052	0.225159	0.272899	0.232302	0.116669	0.752628	-0.055001	-0.0467947	2.31344	0.0162602	1.19395	0.220582	0.45056	0.375843	1.36703	0.211503	0.464388	0.393065	B4EHQ3;BURCENK562V_RS18710	B4EHQ3;BURCENK562V_RS18710	BCAM0221;ref|WP_006489563.1|gi|493535609|	Two-component regulatory system, response regulator protein;LuxR family transcriptional regulator	B4EHQ3_BURCJ;	>tr|B4EHQ3|B4EHQ3_BURCJ Two-component regulatory system, response regulator protein OS=Burkholderia cenocepacia (strain ATCC BAA-245 / DSM 16553 / LMG 16656 / NCTC 13227 / J2315 / CF5610) GN=BCAM0221 PE=4 SV=1;>BURCENK562V_RS18710 ref|WP_006489563.1|gi|493535609| LuxR family transcriptional regulator				BCAM0221
14.1601	13.7136	13.7642	14.302	14.6833	14.5228	14.4567	14.4549	15.0447	14.6668	15.193	14.9781	14.2972	14.4533	14.5319	14.5273	14.0174	13.7343	13.8918	13.8209	14.2476	14.3541	14.0734	14.2863	14.5726	14.9977	14.6311	14.4758	14.2337	14.1115	14.1703	14.171	FALSE	FALSE	FALSE	FALSE	FALSE	FALSE	FALSE	FALSE	FALSE	FALSE	FALSE	FALSE	FALSE	FALSE	FALSE	FALSE	FALSE	FALSE	FALSE	FALSE	FALSE	FALSE	FALSE	FALSE	FALSE	FALSE	FALSE	FALSE	FALSE	FALSE	FALSE	FALSE	BCAM0227	intracellular [GO:0005622];phosphorelay sensor kinase activity [GO:0000155];integral component of membrane [GO:0016021]		phosphorelay sensor kinase activity [GO:0000155]	intracellular [GO:0005622];integral component of membrane [GO:0016021]					+										0	54.4204	20	17	17	17	20	20	18	19	23	20	21	20	18	19	15	19	20	17	18	14	19	19	17	21	21	20	21	18	19	19	18	16	21	18	18	19	21	21	19	20	25	21	23	22	20	20	16	20	21	18	19	15	20	20	18	22	22	22	22	20	21	21	19	17	0.320405	0.458881	0.118857	0.102712	0.971183	0.187014	0.301364	0.26002	7.374	0.000235097	1.94233	0.284594	0.289082	0.267572	2.46204	0.308891	0.280799	0.264855	B4EHQ8;BURCENK562V_RS18735	B4EHQ8;BURCENK562V_RS18735	BCAM0227;ref|WP_020979625.1|gi|537734924|	Hybrid two-component system kinase-response regulator protein;GHKL domain protein	B4EHQ8_BURCJ;	>tr|B4EHQ8|B4EHQ8_BURCJ Hybrid two-component system kinase-response regulator protein OS=Burkholderia cenocepacia (strain ATCC BAA-245 / DSM 16553 / LMG 16656 / NCTC 13227 / J2315 / CF5610) GN=BCAM0227 PE=4 SV=1;>BURCENK562V_RS18735 ref|WP_020979625.1|gi|537734924| GHKL domain protein				BCAM0227
11.6774	11.2664	10.3968	13.6062	10.9772	10.4877	12.0631	10.6983	11.7335	11.6994	11.4564	10.638	11.228	10.8835	11.8022	9.90226	11.1099	12.0401	11.8586	11.462	10.5933	10.5771	8.99881	9.94383	10.9847	11.1213	9.14428	11.0858	10.8697	10.3432	9.57823	11.8594	FALSE	FALSE	FALSE	FALSE	FALSE	FALSE	FALSE	FALSE	FALSE	FALSE	FALSE	FALSE	FALSE	FALSE	FALSE	FALSE	FALSE	FALSE	FALSE	FALSE	FALSE	FALSE	FALSE	FALSE	FALSE	FALSE	FALSE	FALSE	FALSE	FALSE	FALSE	FALSE	BCAM0234																			0.000263158	45.1435	1	1	2	1	0	1	1	1	2	2	2	0	1	1	1	0	0	1	1	1	0	1	1	1	0	1	1	1	1	2	1	1	1	1	2	1	0	1	1	1	2	2	2	0	1	1	1	0	0	1	1	1	0	1	1	1	0	1	1	1	1	2	1	1	0.0593913	0.586946	0.119051	0.0696572	0.714034	0.0543181	0.797803	0.51656	0.885803	0.108856	1.03681	0.144992	1.02833	0.679639	0.182711	0.419343	0.291336	0.179497	B4EHR5;BURCENK562V_RS18770	B4EHR5;BURCENK562V_RS18770	BCAM0234;ref|WP_006488298.1|gi|493534320|	Putative arsenate reductase;ArsC family transcriptional regulator	B4EHR5_BURCJ;	>tr|B4EHR5|B4EHR5_BURCJ Putative arsenate reductase OS=Burkholderia cenocepacia (strain ATCC BAA-245 / DSM 16553 / LMG 16656 / NCTC 13227 / J2315 / CF5610) GN=BCAM0234 PE=4 SV=1;>BURCENK562V_RS18770 ref|WP_006488298.1|gi|493534320| ArsC family transcriptional regulator				BCAM0234
10.2387	9.48471	10.3554	10.2107	11.6186	11.5598	10.882	11.6432	10.8698	9.49557	10.2966	10.5993	11.5785	11.9165	10.8026	11.5932	10.9936	11.6239	10.9416	11.6638	10.863	11.8933	12.0248	11.3531	11.6799	11.5879	11.753	11.2396	11.6135	11.374	11.7273	11.7613	FALSE	FALSE	FALSE	FALSE	FALSE	FALSE	FALSE	FALSE	FALSE	FALSE	FALSE	FALSE	FALSE	FALSE	FALSE	FALSE	FALSE	FALSE	FALSE	FALSE	FALSE	FALSE	FALSE	FALSE	FALSE	FALSE	FALSE	FALSE	FALSE	FALSE	FALSE	FALSE	BCAM1284	methyltransferase activity [GO:0008168]		methyltransferase activity [GO:0008168]		+	tn7_ogcI_induce_delta_ogcA_tn7_ogcI_noninduce_delta_ogcA	+	tn7_ogcI_induce_delta_ogcX_tn7_ogcI_noninduce_delta_ogcX	+										0	53.0118	2	2	1	2	2	4	3	4	4	3	4	4	3	4	2	4	2	4	3	4	2	4	4	4	4	4	4	4	4	4	4	4	2	2	1	2	2	4	3	4	4	3	4	4	3	4	2	4	2	4	3	4	2	4	4	4	4	4	4	4	4	4	4	4	2.35256	0.0158606	-1.23336	-0.964588	2.11136	0.012408	-1.24979	-0.948069	4.53667	0.0015658	0.124881	0.602877	-0.107687	-0.0814024	0.23437	0.548852	-0.146353	-0.116869	B4EHS4;BURCENK562V_RS09715	B4EHS4;BURCENK562V_RS09715	BCAM1284;ref|WP_012493274.1|gi|501469829|	Putative methyltransferase;SAM-dependent methyltransferase PhcB	B4EHS4_BURCJ;	>tr|B4EHS4|B4EHS4_BURCJ Putative methyltransferase OS=Burkholderia cenocepacia (strain ATCC BAA-245 / DSM 16553 / LMG 16656 / NCTC 13227 / J2315 / CF5610) GN=BCAM1284 PE=4 SV=1;>BURCENK562V_RS09715 ref|WP_012493274.1|gi|501469829| SAM-dependent methyltransferase PhcB				BCAM1284
15.8429	15.8071	16.0065	15.8478	15.4901	15.384	15.4559	15.336	16.4696	16.4267	16.2811	16.2159	15.4231	15.4147	14.7461	15.2583	15.3565	15.3354	15.4719	15.4009	15.4322	15.3539	15.4396	15.4142	15.5387	15.6325	15.7544	15.7114	15.4438	15.2175	15.2218	15.2433	FALSE	FALSE	FALSE	FALSE	FALSE	FALSE	FALSE	FALSE	FALSE	FALSE	FALSE	FALSE	FALSE	FALSE	FALSE	FALSE	FALSE	FALSE	FALSE	FALSE	FALSE	FALSE	FALSE	FALSE	FALSE	FALSE	FALSE	FALSE	FALSE	FALSE	FALSE	FALSE	BCAM1286	plasma membrane [GO:0005886];transporter activity [GO:0005215];integral component of membrane [GO:0016021]		transporter activity [GO:0005215]	plasma membrane [GO:0005886];integral component of membrane [GO:0016021]			+	tn7_ogcI_induce_delta_ogcX_tn7_ogcI_noninduce_delta_ogcX	+										0	50.7443	10	10	11	10	10	9	10	10	11	13	12	13	10	12	10	10	11	11	10	10	9	10	11	11	11	10	11	10	10	10	10	11	12	12	13	12	12	11	12	12	13	15	14	15	12	14	12	12	13	13	12	12	11	12	13	13	13	12	13	12	12	12	12	13	3.98574	0.0987355	0.484886	0.460175	3.98511	0.0354167	0.689058	0.640192	9.5894	7.29483e-05	0.0580265	0.966353	0.00654387	0.00629314	0.162579	0.728533	-0.0710669	-0.0608236	B4EHS6;BURCENK562V_RS09725	B4EHS6;BURCENK562V_RS09725	BCAM1286;ref|WP_012493275.1|gi|501469830|	Putative betaine/carnitine/choline family transporter;transporter	B4EHS6_BURCJ;	>tr|B4EHS6|B4EHS6_BURCJ Putative betaine/carnitine/choline family transporter OS=Burkholderia cenocepacia (strain ATCC BAA-245 / DSM 16553 / LMG 16656 / NCTC 13227 / J2315 / CF5610) GN=BCAM1286 PE=3 SV=1;>BURCENK562V_RS09725 ref|WP_012493275.1|gi|501469830| transporter				BCAM1286
12.7206	11.9676	12.5493	13.059	13.1451	12.5667	12.7364	13.17	12.8311	13.1205	12.6641	12.9282	12.9026	12.8662	13.3167	12.9177	12.5705	12.3677	12.2599	12.6748	11.6584	12.7146	12.4696	13.0084	12.1432	12.1912	12.3006	12.3423	12.2466	12.761	12.3003	12.195	FALSE	FALSE	FALSE	FALSE	FALSE	FALSE	FALSE	FALSE	FALSE	FALSE	FALSE	FALSE	FALSE	FALSE	FALSE	FALSE	FALSE	FALSE	FALSE	FALSE	FALSE	FALSE	FALSE	FALSE	FALSE	FALSE	FALSE	FALSE	FALSE	FALSE	FALSE	FALSE	BCAM1288	carbohydrate metabolic process [GO:0005975]";hydrolase activity, hydrolyzing O-glycosyl compounds [GO:0004553];"carbohydrate binding [GO:0030246]	carbohydrate metabolic process [GO:0005975]	hydrolase activity, hydrolyzing O-glycosyl compounds [GO:0004553]";"carbohydrate binding [GO:0030246]				+	tn7_ogcI_induce_delta_ogcX_tn7_ogcI_noninduce_delta_ogcX	+										0	49.6732	7	7	8	7	8	7	6	4	8	8	8	5	7	8	7	6	6	6	8	5	4	8	7	6	6	5	9	6	6	7	7	6	8	7	9	7	9	7	6	4	9	9	9	5	8	9	8	7	7	6	9	6	4	9	8	7	7	6	10	7	7	8	8	7	0.165599	0.523505	0.105908	0.084935	3.03566	0.0428698	0.641661	0.580158	1.69848	0.0350687	0.648335	0.241389	0.441782	0.333054	2.00897	0.139905	0.625087	0.535263	B4EHS8;BURCENK562V_RS09735	B4EHS8;BURCENK562V_RS09735	BCAM1288;ref|WP_006482636.1|gi|493528617|	Putative glycoside hydrolase;alpha-glucosidase	B4EHS8_BURCJ;	>tr|B4EHS8|B4EHS8_BURCJ Putative glycoside hydrolase OS=Burkholderia cenocepacia (strain ATCC BAA-245 / DSM 16553 / LMG 16656 / NCTC 13227 / J2315 / CF5610) GN=BCAM1288 PE=3 SV=1;>BURCENK562V_RS09735 ref|WP_006482636.1|gi|493528617| alpha-glucosidase				BCAM1288
12.5127	12.1036	12.3782	12.3872	13.8219	13.9004	13.8917	13.7395	14.8026	14.8235	14.7427	14.805	14.3648	14.3757	14.5653	14.2053	12.2026	12.2266	12.2425	12.096	12.9375	13.4207	12.9802	13.17	13.5405	14.7156	13.6923	13.8756	13.3986	13.0491	13.5259	13.1294	FALSE	FALSE	FALSE	FALSE	FALSE	FALSE	FALSE	FALSE	FALSE	FALSE	FALSE	FALSE	FALSE	FALSE	FALSE	FALSE	FALSE	FALSE	FALSE	FALSE	FALSE	FALSE	FALSE	FALSE	FALSE	FALSE	FALSE	FALSE	FALSE	FALSE	FALSE	FALSE	BCAM1290	carbohydrate derivative metabolic process [GO:1901135];DNA binding [GO:0003677];transcription factor activity, sequence-specific DNA binding [GO:0003700];transcription, DNA-templated [GO:0006351]";"carbohydrate derivative binding [GO:0097367]	transcription, DNA-templated [GO:0006351]";"carbohydrate derivative metabolic process [GO:1901135]	DNA binding [GO:0003677];transcription factor activity, sequence-specific DNA binding [GO:0003700]";"carbohydrate derivative binding [GO:0097367]				+	tn7_ogcI_induce_delta_ogcX_tn7_ogcI_noninduce_delta_ogcX	+			+	tn7_ogcI_induce_parental_tn7_ogcI_noninduce_parental						0	53.983	4	5	5	3	6	6	5	6	7	7	7	7	7	7	7	6	3	4	5	4	5	5	6	5	6	6	7	7	6	7	6	5	4	5	5	3	6	6	5	6	8	8	8	8	7	8	7	7	3	4	5	4	5	5	6	5	6	7	8	7	6	7	6	5	0.831028	0.357834	0.15352	0.140539	1.72256	0.0328113	0.837436	0.663113	13.1628	7.92079e-05	3.0594	0.16071	0.711298	0.637191	3.75779	0.0390169	1.10202	0.971775	B4EHT0;BURCENK562V_RS09745	B4EHT0;BURCENK562V_RS09745	BCAM1290;ref|WP_006482638.1|gi|493528619|	RpiR-family transcriptional regulator;SIS domain protein	B4EHT0_BURCJ;	>tr|B4EHT0|B4EHT0_BURCJ RpiR-family transcriptional regulator OS=Burkholderia cenocepacia (strain ATCC BAA-245 / DSM 16553 / LMG 16656 / NCTC 13227 / J2315 / CF5610) GN=BCAM1290 PE=4 SV=1;>BURCENK562V_RS09745 ref|WP_006482638.1|gi|493528619| SIS domain protein				BCAM1290
11.7068	10.6498	11.1428	11.3481	12.5591	13.3541	13.0542	12.9887	13.2468	12.9368	13.8513	13.1565	12.6609	12.909	9.83189	13.4811	11.6274	9.69114	11.2839	10.8036	12.1511	11.9439	11.8328	11.7968	10.9418	13.6524	11.8865	11.6697	12.0425	11.8803	12.5782	12.3841	FALSE	FALSE	FALSE	FALSE	FALSE	FALSE	FALSE	FALSE	FALSE	FALSE	FALSE	FALSE	FALSE	FALSE	FALSE	FALSE	FALSE	FALSE	FALSE	FALSE	FALSE	FALSE	FALSE	FALSE	FALSE	FALSE	FALSE	FALSE	FALSE	FALSE	FALSE	FALSE	BCAM1291	asparaginase activity [GO:0004067]		asparaginase activity [GO:0004067]				+	tn7_ogcI_induce_delta_ogcX_tn7_ogcI_noninduce_delta_ogcX	+										0	56.9958	2	2	1	2	3	4	3	3	2	3	4	3	3	5	0	4	2	1	1	1	3	3	3	2	2	4	2	3	2	3	5	5	2	2	1	2	3	4	3	3	2	3	4	3	3	5	0	4	2	1	1	1	3	3	3	2	2	4	2	3	2	3	5	5	0.320675	0.215949	0.360384	0.244119	1.07944	0.0217333	1.26027	0.784093	2.31837	0.0161588	2.94056	0.1058	1.0579	0.894817	0.000218762	0.999258	-0.000545979	-0.000298366	B4EHT1;BURCENK562V_RS09750	B4EHT1;BURCENK562V_RS09750	BCAM1291;ref|WP_006482631.1|gi|493528612|	L-asparaginase;isoaspartyl peptidase	B4EHT1_BURCJ;	>tr|B4EHT1|B4EHT1_BURCJ L-asparaginase OS=Burkholderia cenocepacia (strain ATCC BAA-245 / DSM 16553 / LMG 16656 / NCTC 13227 / J2315 / CF5610) GN=BCAM1291 PE=4 SV=1;>BURCENK562V_RS09750 ref|WP_006482631.1|gi|493528612| isoaspartyl peptidase				BCAM1291
9.364	14.2923	12.267	11.9978	13.8949	14.1902	14.1208	13.9373	15.9325	15.6471	15.5639	15.5906	14.3547	14.769	14.8415	14.4942	12.5004	10.806	11.4698	10.6946	12.6525	13.308	13.5519	13.0608	13.6836	14.7831	13.5529	14.0801	13.4189	13.4718	13.3925	12.879	FALSE	FALSE	FALSE	FALSE	FALSE	FALSE	FALSE	FALSE	FALSE	FALSE	FALSE	FALSE	FALSE	FALSE	FALSE	FALSE	FALSE	FALSE	FALSE	FALSE	FALSE	FALSE	FALSE	FALSE	FALSE	FALSE	FALSE	FALSE	FALSE	FALSE	FALSE	FALSE	BCAM1292	ATPase activity [GO:0016887];peptide transport [GO:0015833];ATP binding [GO:0005524]	peptide transport [GO:0015833]	ATP binding [GO:0005524];ATPase activity [GO:0016887]				+	tn7_ogcI_induce_delta_ogcX_tn7_ogcI_noninduce_delta_ogcX	+			+	tn7_ogcI_induce_parental_tn7_ogcI_noninduce_parental	+	+	+	+		0	52.4005	1	2	5	3	24	24	24	25	29	29	29	29	26	26	27	27	3	3	5	2	20	22	23	20	22	27	26	24	24	26	25	24	1	3	6	3	32	32	29	30	41	43	42	42	34	36	37	37	4	4	6	3	24	25	29	25	28	38	34	31	31	30	32	28	0.225158	0.17882	0.612584	0.292687	2.91354	0.00209375	1.65863	1.28657	5.59976	0.000695254	2.32245	0.128021	0.892499	0.740909	3.49812	0.0342535	1.32429	1.1228	B4EHT2;BURCENK562V_RS09755	B4EHT2;BURCENK562V_RS09755	BCAM1292;ref|WP_006493174.1|gi|493539286|	ABC transporter ATP-binding protein;oligopeptide/dipeptide transporter, C-terminal domain protein	B4EHT2_BURCJ;	>tr|B4EHT2|B4EHT2_BURCJ ABC transporter ATP-binding protein OS=Burkholderia cenocepacia (strain ATCC BAA-245 / DSM 16553 / LMG 16656 / NCTC 13227 / J2315 / CF5610) GN=BCAM1292 PE=3 SV=1;>BURCENK562V_RS09755 ref|WP_006493174.1|gi|493539286| oligopeptide/dipeptide transporter, C-terminal domain protein				BCAM1292
17.1908	17.1887	17.0014	17.2901	18.5313	18.7581	18.7974	18.5429	18.7056	18.6392	18.8937	18.8686	18.8292	18.8353	19.0148	18.7966	17.3257	17.3069	17.4749	17.2242	17.974	18.1798	18.2451	18.1544	18.1539	18.9815	18.232	18.3534	18.1655	18.0447	18.2513	17.9333	FALSE	FALSE	FALSE	FALSE	FALSE	FALSE	FALSE	FALSE	FALSE	FALSE	FALSE	FALSE	FALSE	FALSE	FALSE	FALSE	FALSE	FALSE	FALSE	FALSE	FALSE	FALSE	FALSE	FALSE	FALSE	FALSE	FALSE	FALSE	FALSE	FALSE	FALSE	FALSE	BCAM1293	transmembrane transport [GO:0055085];ATP-binding cassette (ABC) transporter complex [GO:0043190]	transmembrane transport [GO:0055085]		ATP-binding cassette (ABC) transporter complex [GO:0043190]					+								+		0	53.4765	23	22	21	22	24	25	24	27	28	25	29	28	26	28	32	26	23	23	21	20	24	25	24	26	24	31	23	25	26	24	27	25	33	32	30	32	34	35	34	37	38	35	42	39	37	40	50	37	33	34	30	29	34	35	34	36	35	41	33	34	36	35	38	35	1.077	0.331733	-0.165203	-0.152999	0.882744	0.159464	0.346586	0.289246	12.394	0.000114695	2.90399	0.19089	0.519083	0.475835	3.98709	0.0828244	0.770283	0.709769	B4EHT3;BURCENK562V_RS09760	B4EHT3;BURCENK562V_RS09760	BCAM1293;ref|WP_006482639.1|gi|493528620|	ABC transporter, substrate-binding protein;glutathione ABC transporter substrate-binding protein GsiB	B4EHT3_BURCJ;	>tr|B4EHT3|B4EHT3_BURCJ ABC transporter, substrate-binding protein OS=Burkholderia cenocepacia (strain ATCC BAA-245 / DSM 16553 / LMG 16656 / NCTC 13227 / J2315 / CF5610) GN=BCAM1293 PE=4 SV=1;>BURCENK562V_RS09760 ref|WP_006482639.1|gi|493528620| glutathione ABC transporter substrate-binding protein GsiB				BCAM1293
12.6796	13.3119	12.5492	13.284	14.432	14.4084	14.2041	14.272	16.0554	16.0213	15.8583	16.0636	14.5224	14.9492	14.443	14.7478	9.53485	11.6409	11.0813	9.21959	13.153	13.6055	13.5547	13.5001	13.8233	15.2932	13.9021	14.1476	13.6862	13.5455	13.7063	13.3286	FALSE	FALSE	FALSE	FALSE	FALSE	FALSE	FALSE	FALSE	FALSE	FALSE	FALSE	FALSE	FALSE	FALSE	FALSE	FALSE	FALSE	FALSE	FALSE	FALSE	FALSE	FALSE	FALSE	FALSE	FALSE	FALSE	FALSE	FALSE	FALSE	FALSE	FALSE	FALSE	BCAM1294	plasma membrane [GO:0005886];transport [GO:0006810];integral component of membrane [GO:0016021]	transport [GO:0006810]		plasma membrane [GO:0005886];integral component of membrane [GO:0016021]	+	tn7_ogcI_induce_delta_ogcA_tn7_ogcI_noninduce_delta_ogcA	+	tn7_ogcI_induce_delta_ogcX_tn7_ogcI_noninduce_delta_ogcX	+			+	tn7_ogcI_induce_parental_tn7_ogcI_noninduce_parental	+			+		0	53.2077	7	6	7	7	7	8	7	7	10	10	10	9	7	9	9	8	0	0	1	0	4	7	7	7	9	9	8	6	7	7	7	8	8	7	10	9	10	10	10	10	14	15	15	14	10	14	13	12	0	0	1	0	6	11	9	9	12	13	11	9	10	10	10	11	2.2308	0.00178771	2.58702	1.59657	2.59351	0.00226022	1.70811	1.27063	10.9606	8.16327e-05	3.55188	0.118994	0.8758	0.784742	3.5817	0.0410084	1.09894	0.960783	B4EHT4;BURCENK562V_RS09765	B4EHT4;BURCENK562V_RS09765	BCAM1294;ref|WP_006482634.1|gi|493528615|	ABC transporter, permease protein;glutathione ABC transporter permease	B4EHT4_BURCJ;	>tr|B4EHT4|B4EHT4_BURCJ ABC transporter, permease protein OS=Burkholderia cenocepacia (strain ATCC BAA-245 / DSM 16553 / LMG 16656 / NCTC 13227 / J2315 / CF5610) GN=BCAM1294 PE=3 SV=1;>BURCENK562V_RS09765 ref|WP_006482634.1|gi|493528615| glutathione ABC transporter permease				BCAM1294
8.4707	8.94679	8.42832	12.0748	13.5178	13.2296	13.4175	13.038	14.7549	14.6449	14.5513	14.7432	13.8416	13.6555	13.598	13.4262	11.7795	9.78035	10.8152	11.6436	12.0992	12.7377	12.3696	12.4372	12.6006	14.0335	12.5294	13.2754	12.9707	12.3003	12.5752	12.5087	FALSE	FALSE	FALSE	FALSE	FALSE	FALSE	FALSE	FALSE	FALSE	FALSE	FALSE	FALSE	FALSE	FALSE	FALSE	FALSE	FALSE	FALSE	FALSE	FALSE	FALSE	FALSE	FALSE	FALSE	FALSE	FALSE	FALSE	FALSE	FALSE	FALSE	FALSE	FALSE	BCAM1295	plasma membrane [GO:0005886];transport [GO:0006810];integral component of membrane [GO:0016021]	transport [GO:0006810]		plasma membrane [GO:0005886];integral component of membrane [GO:0016021]	+	tn7_ogcI_induce_delta_ogcA_tn7_ogcI_noninduce_delta_ogcA	+	tn7_ogcI_induce_delta_ogcX_tn7_ogcI_noninduce_delta_ogcX	+			+	tn7_ogcI_induce_parental_tn7_ogcI_noninduce_parental						0	53.1315	2	1	2	1	2	2	3	2	4	4	4	4	2	3	3	3	0	0	1	0	2	3	2	2	2	3	2	3	3	2	3	3	2	1	2	1	3	3	5	4	6	6	6	6	3	5	5	4	0	0	1	0	3	3	2	2	3	5	3	5	3	3	4	3	0.76112	0.0351158	-1.52448	-0.767301	2.34835	0.00535556	1.56384	1.15496	7.44664	0.000212693	2.7282	0.126409	0.88981	0.761428	3.14286	0.050255	1.04158	0.894647	B4EHT5;BURCENK562V_RS09770	B4EHT5;BURCENK562V_RS09770	BCAM1295;ref|WP_006482629.1|gi|493528610|	ABC transporter, permease protein;glutathione ABC transporter permease GsiD	B4EHT5_BURCJ;	>tr|B4EHT5|B4EHT5_BURCJ ABC transporter, permease protein OS=Burkholderia cenocepacia (strain ATCC BAA-245 / DSM 16553 / LMG 16656 / NCTC 13227 / J2315 / CF5610) GN=BCAM1295 PE=3 SV=1;>BURCENK562V_RS09770 ref|WP_006482629.1|gi|493528610| glutathione ABC transporter permease GsiD				BCAM1295
9.35595	9.89742	9.93051	10.1373	10.8522	11.4817	11.4983	10.8704	11.7965	11.8729	12.1827	12.3722	11.8798	11.7126	11.4085	11.8858	9.80225	10.3679	9.40074	9.79577	10.5992	9.48983	10.506	10.1159	10.1438	11.1839	10.688	10.4814	9.85558	10.602	10.2506	10.5691	FALSE	FALSE	FALSE	FALSE	FALSE	FALSE	FALSE	FALSE	FALSE	FALSE	FALSE	FALSE	FALSE	FALSE	FALSE	FALSE	FALSE	FALSE	FALSE	FALSE	FALSE	FALSE	FALSE	FALSE	FALSE	FALSE	FALSE	FALSE	FALSE	FALSE	FALSE	FALSE	BCAM1296							+	tn7_ogcI_induce_delta_ogcX_tn7_ogcI_noninduce_delta_ogcX	+			+	tn7_ogcI_induce_parental_tn7_ogcI_noninduce_parental						0	49.6838	1	0	2	2	3	3	3	3	4	4	4	3	3	4	2	4	0	0	0	2	3	2	3	2	2	4	2	4	2	1	3	2	1	0	2	2	3	3	3	3	4	4	4	3	3	4	2	4	0	0	0	2	3	2	3	2	2	4	2	4	2	1	3	2	0.0147933	0.939613	-0.0113623	-0.00902048	2.85842	0.00535484	1.43176	1.14009	8.08202	0.000172172	1.73722	0.125695	0.99792	0.76139	3.30104	0.0307742	1.40239	1.16228	B4EHT6;BURCENK562V_RS09775	B4EHT6;BURCENK562V_RS09775	BCAM1296;ref|WP_006493176.1|gi|493539288|	Putative peptidase;D-aminopeptidase	B4EHT6_BURCJ;	>tr|B4EHT6|B4EHT6_BURCJ Putative peptidase OS=Burkholderia cenocepacia (strain ATCC BAA-245 / DSM 16553 / LMG 16656 / NCTC 13227 / J2315 / CF5610) GN=BCAM1296 PE=4 SV=1;>BURCENK562V_RS09775 ref|WP_006493176.1|gi|493539288| D-aminopeptidase				BCAM1296
14.5295	14.5053	14.5172	14.501	15.6503	15.4873	15.3886	15.539	15.7437	15.78	15.7769	15.7663	15.4789	15.9322	16.1311	15.357	14.3608	14.3707	14.2808	14.5122	15.1075	14.9298	15.0277	15.066	15.1808	15.9209	15.0397	15.1748	14.9542	14.8042	14.9929	14.7692	FALSE	FALSE	FALSE	FALSE	FALSE	FALSE	FALSE	FALSE	FALSE	FALSE	FALSE	FALSE	FALSE	FALSE	FALSE	FALSE	FALSE	FALSE	FALSE	FALSE	FALSE	FALSE	FALSE	FALSE	FALSE	FALSE	FALSE	FALSE	FALSE	FALSE	FALSE	FALSE	BCAM1297	metal ion binding [GO:0046872]		metal ion binding [GO:0046872]						+										0	55.1675	3	3	3	3	3	3	3	4	4	4	5	3	3	4	5	3	3	3	3	4	3	3	3	3	3	4	3	3	3	3	3	3	3	3	3	3	3	3	3	4	4	4	5	3	3	4	5	3	3	3	3	4	3	3	3	3	3	4	3	3	3	3	3	3	1.46191	0.392433	0.132095	0.125983	1.14655	0.110203	0.437645	0.364673	9.14562	0.00012766	3.46586	0.194417	0.483562	0.453443	2.34518	0.082847	0.844675	0.70891	B4EHT7;BURCENK562V_RS09780	B4EHT7;BURCENK562V_RS09780	BCAM1297;ref|WP_012493277.1|gi|501469832|	Metallo peptidase, family M55;D-aminopeptidase	B4EHT7_BURCJ;	>tr|B4EHT7|B4EHT7_BURCJ Metallo peptidase, family M55 OS=Burkholderia cenocepacia (strain ATCC BAA-245 / DSM 16553 / LMG 16656 / NCTC 13227 / J2315 / CF5610) GN=BCAM1297 PE=4 SV=1;>BURCENK562V_RS09780 ref|WP_012493277.1|gi|501469832| D-aminopeptidase				BCAM1297
10.9115	10.8431	11.4252	11.0383	12.4295	12.5196	12.5107	11.0052	15.1613	15.2393	14.2359	15.1223	11.8781	12.0718	12.532	12.0342	10.604	10.3713	9.82901	9.01147	10.6207	11.4456	10.5947	10.9486	12.3295	14.0801	11.6241	12.2129	11.0813	11.462	10.9271	10.8922	FALSE	FALSE	FALSE	FALSE	FALSE	FALSE	FALSE	FALSE	FALSE	FALSE	FALSE	FALSE	FALSE	FALSE	FALSE	FALSE	FALSE	FALSE	FALSE	FALSE	FALSE	FALSE	FALSE	FALSE	FALSE	FALSE	FALSE	FALSE	FALSE	FALSE	FALSE	FALSE	BCAM1298	transcription factor activity, sequence-specific DNA binding [GO:0003700];transcription, DNA-templated [GO:0006351]";"sequence-specific DNA binding [GO:0043565]	transcription, DNA-templated [GO:0006351]	transcription factor activity, sequence-specific DNA binding [GO:0003700]";"sequence-specific DNA binding [GO:0043565]		+	tn7_ogcI_induce_delta_ogcA_tn7_ogcI_noninduce_delta_ogcA	+	tn7_ogcI_induce_delta_ogcX_tn7_ogcI_noninduce_delta_ogcX	+						+				0	49.9217	5	7	6	6	6	1	1	4	9	10	8	9	4	6	2	2	0	0	0	0	2	1	2	3	4	7	4	2	4	3	1	3	5	8	6	6	7	1	1	4	12	13	11	12	5	7	2	2	0	0	0	0	2	1	2	3	5	10	4	2	4	3	1	3	1.57523	0.0294358	1.10057	0.799388	2.19896	0.00111243	2.37803	1.50569	9.05477	0.000124675	1.55566	0.110102	1.21387	0.85452	2.78379	0.053697	1.0384	0.871236	B4EHT8;BURCENK562V_RS09785	B4EHT8;BURCENK562V_RS09785	BCAM1298;ref|WP_006489688.1|gi|493535736|	Putative transcriptional regulator;AraC family transcriptional regulator	B4EHT8_BURCJ;	>tr|B4EHT8|B4EHT8_BURCJ Putative transcriptional regulator OS=Burkholderia cenocepacia (strain ATCC BAA-245 / DSM 16553 / LMG 16656 / NCTC 13227 / J2315 / CF5610) GN=BCAM1298 PE=4 SV=1;>BURCENK562V_RS09785 ref|WP_006489688.1|gi|493535736| AraC family transcriptional regulator				BCAM1298
9.93317	9.24551	9.69156	11.2897	9.81798	10.4842	12.6006	9.68019	11.1911	12.4866	8.80997	13.8551	9.85479	11.972	11.0183	9.12559	9.17615	8.65818	10.1408	11.0271	10.0258	10.3291	13.9524	9.04976	9.93021	16.3181	10.9032	9.71304	11.3828	12.0994	10.1528	8.46698	FALSE	FALSE	FALSE	FALSE	FALSE	FALSE	FALSE	FALSE	FALSE	FALSE	FALSE	FALSE	FALSE	FALSE	FALSE	FALSE	FALSE	FALSE	FALSE	FALSE	FALSE	FALSE	FALSE	FALSE	FALSE	FALSE	FALSE	FALSE	FALSE	FALSE	FALSE	FALSE	pcaH BCAM1300	3,4-dihydroxybenzoate catabolic process [GO:0019619]";protocatechuate 3,4-dioxygenase activity [GO:0018578];"ferric iron binding [GO:0008199]	3,4-dihydroxybenzoate catabolic process [GO:0019619]	protocatechuate 3,4-dioxygenase activity [GO:0018578]";"ferric iron binding [GO:0008199]																0.000263158	45.6812	0	0	0	0	0	0	1	0	0	3	2	1	0	0	0	0	1	1	0	0	0	0	1	0	0	7	1	0	0	1	0	0	0	0	0	0	0	0	1	0	0	3	2	1	0	0	0	0	1	1	0	0	0	0	1	0	0	9	1	0	0	1	0	0	0.162808	0.297342	0.289426	0.171765	0.0235467	0.762146	-0.130422	-0.0451296	0.1061	0.504806	0.0537114	0.589395	-0.193513	-0.0853395	0.0109011	0.926164	-0.0328314	-0.0163046	B4EHU0;BURCENK562V_RS09795	B4EHU0;BURCENK562V_RS09795	pcaH;ref|WP_006489685.1|gi|493535732|	Protocatechuate 3,4-dioxygenase beta chain;protocatechuate 3,4-dioxygenase subunit beta	B4EHU0_BURCJ;	>tr|B4EHU0|B4EHU0_BURCJ Protocatechuate 3,4-dioxygenase beta chain OS=Burkholderia cenocepacia (strain ATCC BAA-245 / DSM 16553 / LMG 16656 / NCTC 13227 / J2315 / CF5610) GN=pcaH PE=4 SV=1;>BURCENK562V_RS09795 ref|WP_006489685.1|gi|493535732| protocatechuate 3,4-dioxygenase subunit beta				BCAM1300
14.8212	14.8835	14.7572	14.9962	14.5966	14.601	14.35	14.3773	15.1005	14.9674	14.6605	15.0258	14.3241	14.3459	12.616	14.3898	14.3655	14.3562	14.278	14.3882	13.9267	14.2377	14.2465	14.1773	14.2075	14.6297	14.0344	14.2363	14.1315	14.1485	14.1737	14.1185	FALSE	FALSE	FALSE	FALSE	FALSE	FALSE	FALSE	FALSE	FALSE	FALSE	FALSE	FALSE	FALSE	FALSE	FALSE	FALSE	FALSE	FALSE	FALSE	FALSE	FALSE	FALSE	FALSE	FALSE	FALSE	FALSE	FALSE	FALSE	FALSE	FALSE	FALSE	FALSE	BCAM1302	sequence-specific DNA binding [GO:0043565]		sequence-specific DNA binding [GO:0043565]				+	tn7_ogcI_induce_delta_ogcX_tn7_ogcI_noninduce_delta_ogcX	+										0	52.2524	7	7	5	6	5	5	5	5	7	8	7	7	5	7	4	5	6	6	5	6	6	5	6	5	6	7	7	6	6	5	6	7	8	8	6	7	6	6	6	6	8	9	8	8	6	8	5	6	7	7	6	7	7	6	7	6	7	8	8	7	6	6	7	8	4.03203	0.08839	0.517569	0.490007	2.23166	0.0433205	0.661588	0.571033	2.58279	0.0116024	1.7835	0.261815	0.334155	0.303407	0.204386	0.461732	-0.224094	-0.156198	B4EHU2;BURCENK562V_RS09805	B4EHU2;BURCENK562V_RS09805	BCAM1302;ref|WP_006481688.1|gi|493527655|	Putative transcriptional regulator;XRE family transcriptional regulator	B4EHU2_BURCJ;	>tr|B4EHU2|B4EHU2_BURCJ Putative transcriptional regulator OS=Burkholderia cenocepacia (strain ATCC BAA-245 / DSM 16553 / LMG 16656 / NCTC 13227 / J2315 / CF5610) GN=BCAM1302 PE=4 SV=1;>BURCENK562V_RS09805 ref|WP_006481688.1|gi|493527655| XRE family transcriptional regulator				BCAM1302
13.9242	13.6028	13.5923	13.9594	13.4541	13.6076	13.5756	12.9134	14.0953	14.046	13.8861	13.7048	13.3251	13.0995	13.2078	13.552	13.3845	13.1348	13.3406	13.272	12.7348	12.8684	13.3948	13.0474	13.2399	13.4959	13.6758	13.1691	13.5205	12.7573	13.3151	13.2483	FALSE	FALSE	FALSE	FALSE	FALSE	FALSE	FALSE	FALSE	FALSE	FALSE	FALSE	FALSE	FALSE	FALSE	FALSE	FALSE	FALSE	FALSE	FALSE	FALSE	FALSE	FALSE	FALSE	FALSE	FALSE	FALSE	FALSE	FALSE	FALSE	FALSE	FALSE	FALSE	BCAM1303	3,4-dihydroxybenzoate catabolic process [GO:0019619];positive regulation of transcription, DNA-templated [GO:0045893];transcription factor activity, sequence-specific DNA binding [GO:0003700];transcription, DNA-templated [GO:0006351]";"DNA binding [GO:0003677]	positive regulation of transcription, DNA-templated [GO:0045893];transcription, DNA-templated [GO:0006351]";"3,4-dihydroxybenzoate catabolic process [GO:0019619]	transcription factor activity, sequence-specific DNA binding [GO:0003700]";"DNA binding [GO:0003677]						+										0	49.9216	6	7	6	7	7	6	5	7	6	7	6	7	7	6	6	6	6	7	7	5	6	6	7	7	6	6	6	6	6	7	7	7	6	7	6	7	7	6	5	7	6	7	6	7	7	6	6	6	6	7	7	5	6	6	7	7	6	6	6	6	6	7	7	7	2.28522	0.107618	0.486681	0.437028	1.98167	0.0667461	0.537904	0.469173	3.48951	0.00410889	0.880679	0.258138	0.376311	0.309551	0.177053	0.686431	0.0857682	0.0721619	B4EHU3;BURCENK562V_RS09810	B4EHU3;BURCENK562V_RS09810	BCAM1303;ref|WP_012493278.1|gi|501469833|	LysR family regulatory protein;LysR family transcriptional regulator	B4EHU3_BURCJ;	>tr|B4EHU3|B4EHU3_BURCJ LysR family regulatory protein OS=Burkholderia cenocepacia (strain ATCC BAA-245 / DSM 16553 / LMG 16656 / NCTC 13227 / J2315 / CF5610) GN=BCAM1303 PE=4 SV=1;>BURCENK562V_RS09810 ref|WP_012493278.1|gi|501469833| LysR family transcriptional regulator				BCAM1303
13.4255	13.791	13.6439	13.0873	14.0386	13.5502	13.3264	13.5492	14.87	15.1473	14.7537	14.919	13.6829	14.1609	13.7473	14.2233	13.6663	13.5087	13.081	13.7573	14.1347	14.1587	14.2892	14.2105	14.6663	15.0419	14.7185	14.7013	14.3645	14.3941	14.279	14.4833	FALSE	FALSE	FALSE	FALSE	FALSE	FALSE	FALSE	FALSE	FALSE	FALSE	FALSE	FALSE	FALSE	FALSE	FALSE	FALSE	FALSE	FALSE	FALSE	FALSE	FALSE	FALSE	FALSE	FALSE	FALSE	FALSE	FALSE	FALSE	FALSE	FALSE	FALSE	FALSE	BCAM1307	helicase activity [GO:0004386];nucleic acid binding [GO:0003676];ATP binding [GO:0005524]		helicase activity [GO:0004386];nucleic acid binding [GO:0003676];ATP binding [GO:0005524]						+										0	54.208	12	10	11	10	13	10	11	11	13	15	13	13	11	14	10	15	12	12	12	12	10	14	12	12	12	15	15	14	14	14	12	13	12	10	12	10	14	11	11	11	14	16	14	14	12	15	10	15	12	12	12	12	10	15	13	13	12	15	16	15	15	14	13	14	0.0262248	0.910826	-0.016408	-0.0135146	0.542581	0.434532	0.140496	0.125424	8.66604	0.000146746	2.03493	0.189246	-0.582166	-0.504394	1.58536	0.223084	-0.426643	-0.37256	B4EHU7;BURCENK562V_RS09830	B4EHU7;BURCENK562V_RS09830	BCAM1307;ref|WP_006492959.1|gi|493539068|	Putative helicase;DEAD/H associated	B4EHU7_BURCJ;	>tr|B4EHU7|B4EHU7_BURCJ Putative helicase OS=Burkholderia cenocepacia (strain ATCC BAA-245 / DSM 16553 / LMG 16656 / NCTC 13227 / J2315 / CF5610) GN=BCAM1307 PE=4 SV=1;>BURCENK562V_RS09830 ref|WP_006492959.1|gi|493539068| DEAD/H associated				BCAM1307
14.1944	14.0336	14.1355	13.9929	16.0137	16.2425	16.2995	16.1079	15.1988	15.2078	15.4488	15.1643	15.8997	15.9618	15.7896	15.9729	15.3784	15.4732	15.5513	15.385	16.4092	16.5096	16.5979	16.5171	16.1216	16.7752	16.2741	16.3787	16.2244	16.1314	16.1955	16.0273	FALSE	FALSE	FALSE	FALSE	FALSE	FALSE	FALSE	FALSE	FALSE	FALSE	FALSE	FALSE	FALSE	FALSE	FALSE	FALSE	FALSE	FALSE	FALSE	FALSE	FALSE	FALSE	FALSE	FALSE	FALSE	FALSE	FALSE	FALSE	FALSE	FALSE	FALSE	FALSE	ggt2 BCAM1309	glutathione catabolic process [GO:0006751];glutathione hydrolase activity [GO:0036374];gamma-glutamyltransferase activity [GO:0003840]	glutathione catabolic process [GO:0006751]	glutathione hydrolase activity [GO:0036374];gamma-glutamyltransferase activity [GO:0003840]		+	tn7_ogcI_induce_delta_ogcA_tn7_ogcI_noninduce_delta_ogcA	+	tn7_ogcI_induce_delta_ogcX_tn7_ogcI_noninduce_delta_ogcX	+					+	+		+		0	56.9983	17	16	15	17	19	19	19	18	18	19	18	19	19	18	20	20	18	17	18	17	20	19	19	19	19	19	20	19	20	20	20	19	20	18	17	18	24	24	24	23	22	24	21	23	24	24	29	26	21	22	22	21	25	24	24	25	25	25	26	25	25	26	26	25	6.23971	0.00270886	-1.35783	-1.27891	3.48764	0.0115494	-1.13247	-0.981222	17.0532	0	2.4075	0.250078	-0.342543	-0.318535	2.11649	0.353063	-0.238632	-0.224996	B4EHU9;BURCENK562V_RS09840	B4EHU9;BURCENK562V_RS09840	ggt2;ref|WP_011547886.1|gi|499867152|	Gamma-glutamyltransferase 2;gamma-glutamyltranspeptidase	B4EHU9_BURCJ;	>tr|B4EHU9|B4EHU9_BURCJ Gamma-glutamyltransferase 2 OS=Burkholderia cenocepacia (strain ATCC BAA-245 / DSM 16553 / LMG 16656 / NCTC 13227 / J2315 / CF5610) GN=ggt2 PE=4 SV=1;>BURCENK562V_RS09840 ref|WP_011547886.1|gi|499867152| gamma-glutamyltranspeptidase				BCAM1309
9.65493	11.024	12.2074	10.1551	11.1922	11.677	11.8083	11.5689	11.6045	11.3142	11.7009	10.8456	10.7017	11.0835	11.524	11.3331	10.4356	11.0032	10.7524	10.0735	10.2341	11.2458	10.9952	11.1349	10.5729	11.2461	11.1104	10.4594	11.5385	10.255	10.1643	10.118	FALSE	FALSE	FALSE	FALSE	FALSE	FALSE	FALSE	FALSE	FALSE	FALSE	FALSE	FALSE	FALSE	FALSE	FALSE	FALSE	FALSE	FALSE	FALSE	FALSE	FALSE	FALSE	FALSE	FALSE	FALSE	FALSE	FALSE	FALSE	FALSE	FALSE	FALSE	FALSE	amiR BCAM1310	transcription antitermination [GO:0031564];transcription, DNA-templated [GO:0006351]";"RNA binding [GO:0003723]	transcription antitermination [GO:0031564]";"transcription, DNA-templated [GO:0006351]	RNA binding [GO:0003723]																0	53.6703	2	2	1	3	2	2	2	1	3	3	3	3	3	3	2	3	0	1	2	3	2	1	2	2	3	3	2	3	3	3	3	2	2	2	1	4	3	2	3	2	4	4	3	3	3	3	2	3	0	1	2	4	2	1	3	2	3	3	2	3	3	3	3	3	0.122117	0.402245	0.194216	0.121825	0.973475	0.088863	0.519109	0.407675	0.8205	0.120694	1.32892	0.188807	0.659106	0.521342	0.834952	0.171265	0.641589	0.463408	B4EHV0;BURCENK562V_RS09845	B4EHV0;BURCENK562V_RS09845	amiR;ref|WP_006481676.1|gi|493527643|	Putative transcription antitermination regulator;response regulator receiver	B4EHV0_BURCJ;	>tr|B4EHV0|B4EHV0_BURCJ Putative transcription antitermination regulator OS=Burkholderia cenocepacia (strain ATCC BAA-245 / DSM 16553 / LMG 16656 / NCTC 13227 / J2315 / CF5610) GN=amiR PE=4 SV=1;>BURCENK562V_RS09845 ref|WP_006481676.1|gi|493527643| response regulator receiver				BCAM1310
12.3256	12.3962	12.3769	12.4958	13.4019	13.5516	13.5183	13.6643	12.5676	12.8983	13.0843	12.9629	13.2353	13.3003	13.564	13.4147	12.7044	12.9325	12.9155	12.8558	13.2354	13.4577	13.5329	13.427	13.139	13.4882	13.2215	13.107	13.2451	13.1575	13.1366	12.9052	FALSE	FALSE	FALSE	FALSE	FALSE	FALSE	FALSE	FALSE	FALSE	FALSE	FALSE	FALSE	FALSE	FALSE	FALSE	FALSE	FALSE	FALSE	FALSE	FALSE	FALSE	FALSE	FALSE	FALSE	FALSE	FALSE	FALSE	FALSE	FALSE	FALSE	FALSE	FALSE	amiC BCAM1311									+										0	56.1061	9	9	8	9	9	8	8	8	10	10	10	9	10	10	8	10	9	9	9	9	9	10	9	9	10	10	9	10	8	10	10	10	10	11	8	10	9	11	10	8	12	13	11	12	11	12	10	11	11	12	9	12	9	12	10	11	12	13	11	13	10	12	12	12	3.44041	0.11153	-0.453418	-0.426563	1.37315	0.138546	-0.360654	-0.316267	9.25076	0.000115226	0.70561	0.507146	0.120751	0.111474	1.40017	0.329208	0.267496	0.242682	B4EHV1;BURCENK562V_RS09850	B4EHV1;BURCENK562V_RS09850	amiC;ref|WP_006495016.1|gi|493541143|	Putative aliphatic amidase expression-regulating protein;amino acid ABC substrate-binding protein	B4EHV1_BURCJ;	>tr|B4EHV1|B4EHV1_BURCJ Putative aliphatic amidase expression-regulating protein OS=Burkholderia cenocepacia (strain ATCC BAA-245 / DSM 16553 / LMG 16656 / NCTC 13227 / J2315 / CF5610) GN=amiC PE=4 SV=1;>BURCENK562V_RS09850 ref|WP_006495016.1|gi|493541143| amino acid ABC substrate-binding protein				BCAM1311
10.8277	9.74424	10.8023	9.2436	11.9644	10.4704	9.99396	10.0289	7.48478	10.4711	10.7618	8.86642	11.2479	11.7806	11.2168	11.6367	10.4308	12.1879	11.945	10.5623	10.3752	11.4259	11.7795	10.449	10.067	11.511	9.72087	11.8009	12.4059	11.2349	11.1819	8.80866	FALSE	FALSE	FALSE	FALSE	FALSE	FALSE	FALSE	FALSE	FALSE	FALSE	FALSE	FALSE	FALSE	FALSE	FALSE	FALSE	FALSE	FALSE	FALSE	FALSE	FALSE	FALSE	FALSE	FALSE	FALSE	FALSE	FALSE	FALSE	FALSE	FALSE	FALSE	FALSE	amiE BCAM1315	nitrogen compound metabolic process [GO:0006807];amidase activity [GO:0004040]	nitrogen compound metabolic process [GO:0006807]	amidase activity [GO:0004040]		+	tn7_ogcI_induce_delta_ogcA_tn7_ogcI_noninduce_delta_ogcA	+	tn7_ogcI_induce_delta_ogcX_tn7_ogcI_noninduce_delta_ogcX											0	50.1456	1	1	0	1	5	4	4	1	1	2	5	3	5	7	6	6	0	1	1	1	5	6	7	4	2	6	5	4	6	5	3	2	1	1	0	1	5	4	4	1	1	2	5	3	5	7	6	6	0	1	1	1	5	6	7	4	2	6	5	4	6	5	3	2	0.953978	0.0448	-1.12701	-0.702742	0.733657	0.027127	-1.37893	-0.718125	0.768346	0.131119	0.280554	0.292913	-0.392991	-0.248536	0.308753	0.262964	0.562659	0.318318	B4EHV5;BURCENK562V_RS09870	B4EHV5;BURCENK562V_RS09870	amiE;ref|WP_006481691.1|gi|493527658|	Aliphatic amidase (Acylamide amidohydrolase);acylamide amidohydrolase	B4EHV5_BURCJ;	>tr|B4EHV5|B4EHV5_BURCJ Aliphatic amidase (Acylamide amidohydrolase) OS=Burkholderia cenocepacia (strain ATCC BAA-245 / DSM 16553 / LMG 16656 / NCTC 13227 / J2315 / CF5610) GN=amiE PE=4 SV=1;>BURCENK562V_RS09870 ref|WP_006481691.1|gi|493527658| acylamide amidohydrolase				BCAM1315
15.1913	15.1603	15.1139	15.0374	15.7998	15.5275	15.6697	15.5319	15.9901	15.9872	15.7247	15.9757	15.7175	15.9476	16.0076	15.8089	16.027	15.8395	15.8038	15.966	15.9841	15.7907	16.0219	15.8537	16.3116	16.3104	16.4246	16.4158	15.9542	16.014	15.9286	16.0688	FALSE	FALSE	FALSE	FALSE	FALSE	FALSE	FALSE	FALSE	FALSE	FALSE	FALSE	FALSE	FALSE	FALSE	FALSE	FALSE	FALSE	FALSE	FALSE	FALSE	FALSE	FALSE	FALSE	FALSE	FALSE	FALSE	FALSE	FALSE	FALSE	FALSE	FALSE	FALSE	BCAM1321	polyphosphate kinase activity [GO:0008976]		polyphosphate kinase activity [GO:0008976]		+	tn7_ogcI_induce_delta_ogcA_tn7_ogcI_noninduce_delta_ogcA			+								+		0	56.7451	13	13	11	12	13	12	12	13	13	14	12	12	12	12	13	12	12	12	13	11	13	14	11	14	14	13	13	15	13	13	14	13	21	19	16	17	21	18	17	21	20	21	19	20	19	19	20	19	20	20	19	18	20	22	17	20	22	21	21	22	21	20	21	20	4.81204	0.0401798	-0.783334	-0.73743	3.08132	0.0852365	-0.446162	-0.416097	11.6633	9.14286e-05	1.7922	0.288085	-0.28038	-0.258505	0.829664	0.556252	-0.121026	-0.112801	B4EHW3;BURCENK562V_RS09905	B4EHW3;BURCENK562V_RS09905	BCAM1321;ref|WP_006490762.1|gi|493536823|	Putative polyphosphate kinase;hypothetical protein	B4EHW3_BURCJ;	>tr|B4EHW3|B4EHW3_BURCJ Putative polyphosphate kinase OS=Burkholderia cenocepacia (strain ATCC BAA-245 / DSM 16553 / LMG 16656 / NCTC 13227 / J2315 / CF5610) GN=BCAM1321 PE=4 SV=1;>BURCENK562V_RS09905 ref|WP_006490762.1|gi|493536823| hypothetical protein				BCAM1321
14.6074	14.2756	14.4796	14.4611	14.1186	14.1848	13.9731	14.3266	14.4868	14.6842	14.5193	14.566	14.3263	14.2121	14.7722	14.1249	14.1985	14.237	14.1886	14.3347	13.8759	14.171	14.2252	14.3618	14.4764	14.4972	14.3701	14.2438	14.4969	14.299	14.4148	14.057	FALSE	FALSE	FALSE	FALSE	FALSE	FALSE	FALSE	FALSE	FALSE	FALSE	FALSE	FALSE	FALSE	FALSE	FALSE	FALSE	FALSE	FALSE	FALSE	FALSE	FALSE	FALSE	FALSE	FALSE	FALSE	FALSE	FALSE	FALSE	FALSE	FALSE	FALSE	FALSE	BCAM1322									+										0	49.077	9	8	10	9	8	9	9	8	10	10	8	9	8	9	7	10	10	10	10	9	9	9	9	9	9	10	10	10	10	8	10	10	9	8	10	9	8	9	9	8	10	10	8	9	8	9	7	10	10	10	10	9	9	9	9	9	9	10	10	10	10	8	10	10	1.53096	0.259622	0.216226	0.200943	1.21843	0.351704	0.167161	0.15587	1.64353	0.0377836	0.0207381	0.963529	-0.0076797	-0.00682046	0.0882456	0.839771	0.0419691	0.0357874	B4EHW4;BURCENK562V_RS09910	B4EHW4;BURCENK562V_RS09910	BCAM1322;ref|WP_006490745.1|gi|493536805|	Uncharacterized protein;hypothetical protein	B4EHW4_BURCJ;	>tr|B4EHW4|B4EHW4_BURCJ Uncharacterized protein OS=Burkholderia cenocepacia (strain ATCC BAA-245 / DSM 16553 / LMG 16656 / NCTC 13227 / J2315 / CF5610) GN=BCAM1322 PE=4 SV=1;>BURCENK562V_RS09910 ref|WP_006490745.1|gi|493536805| hypothetical protein				BCAM1322
13.5103	13.4612	13.6487	13.6275	13.4997	13.7745	13.7553	13.6995	13.9768	14.0153	13.8729	13.7901	13.8259	13.6595	13.6647	13.7452	13.3869	13.347	13.5541	13.3705	13.4403	13.4592	13.7602	13.6012	13.5734	13.7507	13.8427	13.8048	13.7159	13.5402	13.628	13.7095	FALSE	FALSE	FALSE	FALSE	FALSE	FALSE	FALSE	FALSE	FALSE	FALSE	FALSE	FALSE	FALSE	FALSE	FALSE	FALSE	FALSE	FALSE	FALSE	FALSE	FALSE	FALSE	FALSE	FALSE	FALSE	FALSE	FALSE	FALSE	FALSE	FALSE	FALSE	FALSE	BCAM1324	transcription factor activity, sequence-specific DNA binding [GO:0003700];transcription, DNA-templated [GO:0006351]";"DNA binding [GO:0003677]	transcription, DNA-templated [GO:0006351]	transcription factor activity, sequence-specific DNA binding [GO:0003700]";"DNA binding [GO:0003677]						+										0	55.4996	7	8	6	6	6	7	7	7	8	9	8	9	8	8	8	7	7	7	7	6	7	7	7	7	7	8	7	7	8	9	8	7	8	9	7	7	7	8	8	8	9	10	9	10	9	9	8	8	8	8	8	7	8	8	7	8	8	9	8	8	9	10	9	8	1.18488	0.362691	0.147307	0.13826	1.14132	0.346539	0.170859	0.158433	4.14892	0.00220629	0.561402	0.520252	0.116994	0.106619	0.631397	0.68902	0.0754097	0.0713464	B4EHW5;BURCENK562V_RS09915	B4EHW5;BURCENK562V_RS09915	BCAM1324;ref|WP_012493284.1|gi|501469839|	LysR family regulatory protein;LysR family transcriptional regulator	B4EHW5_BURCJ;	>tr|B4EHW5|B4EHW5_BURCJ LysR family regulatory protein OS=Burkholderia cenocepacia (strain ATCC BAA-245 / DSM 16553 / LMG 16656 / NCTC 13227 / J2315 / CF5610) GN=BCAM1324 PE=4 SV=1;>BURCENK562V_RS09915 ref|WP_012493284.1|gi|501469839| LysR family transcriptional regulator				BCAM1324
11.5675	11.4828	11.5217	10.2089	10.5085	11.1392	11.502	11.0141	12.5795	12.5981	12.4443	12.4083	11.0053	11.5992	11.2271	11.2442	9.60169	10.0486	9.79156	9.04492	10.1838	11.0209	10.6744	11.0683	11.217	11.519	10.9532	11.0712	10.8083	10.4342	10.7832	10.9221	FALSE	FALSE	FALSE	FALSE	FALSE	FALSE	FALSE	FALSE	FALSE	FALSE	FALSE	FALSE	FALSE	FALSE	FALSE	FALSE	FALSE	FALSE	FALSE	FALSE	FALSE	FALSE	FALSE	FALSE	FALSE	FALSE	FALSE	FALSE	FALSE	FALSE	FALSE	FALSE	BCAM1342	regulation of transcription, DNA-templated [GO:0006355];sequence-specific DNA binding [GO:0043565];transcription factor binding [GO:0008134];transcription, DNA-templated [GO:0006351]";"ATP binding [GO:0005524]	transcription, DNA-templated [GO:0006351]";"regulation of transcription, DNA-templated [GO:0006355]	sequence-specific DNA binding [GO:0043565];transcription factor binding [GO:0008134];ATP binding [GO:0005524]		+	tn7_ogcI_induce_delta_ogcA_tn7_ogcI_noninduce_delta_ogcA	+	tn7_ogcI_induce_delta_ogcX_tn7_ogcI_noninduce_delta_ogcX	+										0	48.3026	2	2	2	3	3	4	4	4	6	6	5	6	4	4	2	4	2	2	3	0	2	3	4	3	4	4	4	4	5	2	5	3	2	2	2	3	3	4	4	4	7	7	5	7	5	4	2	5	2	2	3	0	2	3	4	4	5	5	4	4	5	2	5	3	2.154	0.0063285	1.57352	1.13031	4.24854	0.00498584	1.31745	1.16471	7.42208	0.000224872	0.475989	0.30295	0.304082	0.23579	1.77853	0.172604	0.531979	0.457897	B4EHY3;BURCENK562V_RS10005	B4EHY3;BURCENK562V_RS10005	BCAM1342;ref|WP_012493293.1|gi|501469848|	Putative sigma-54 interacting transcriptional regulator;Fis family transcriptional regulator	B4EHY3_BURCJ;	>tr|B4EHY3|B4EHY3_BURCJ Putative sigma-54 interacting transcriptional regulator OS=Burkholderia cenocepacia (strain ATCC BAA-245 / DSM 16553 / LMG 16656 / NCTC 13227 / J2315 / CF5610) GN=BCAM1342 PE=4 SV=1;>BURCENK562V_RS10005 ref|WP_012493293.1|gi|501469848| Fis family transcriptional regulator				BCAM1342
9.73348	9.38253	11.1812	10.0145	9.41499	11.591	10.6362	10.0975	11.8412	11.343	12.2054	12.2029	13.5879	13.5301	13.2632	13.2883	11.4672	11.5569	9.77104	10.0392	12.0085	8.54196	10.0463	11.4076	12.2973	11.89	11.9877	11.8278	12.2172	11.4887	11.9611	11.6074	FALSE	FALSE	FALSE	FALSE	FALSE	FALSE	FALSE	FALSE	FALSE	FALSE	FALSE	FALSE	FALSE	FALSE	FALSE	FALSE	FALSE	FALSE	FALSE	FALSE	FALSE	FALSE	FALSE	FALSE	FALSE	FALSE	FALSE	FALSE	FALSE	FALSE	FALSE	FALSE	BCAM2374	signal transducer activity [GO:0004871];membrane [GO:0016020]		signal transducer activity [GO:0004871]	membrane [GO:0016020]					+			+	tn7_ogcI_induce_parental_tn7_ogcI_noninduce_parental						0	53.1735	0	0	0	0	2	1	0	0	3	2	5	2	6	7	7	5	0	2	0	0	1	0	0	2	2	3	3	3	5	3	3	3	0	0	0	0	2	1	0	0	3	2	5	2	6	7	7	5	0	2	0	0	1	0	0	2	2	3	3	3	5	3	3	3	0.468421	0.125192	-0.630663	-0.392041	0.173966	0.584657	-0.102544	-0.083441	4.28823	0.00187438	0.0251956	0.812071	-0.0661712	-0.0348691	3.86615	0.0204444	1.59876	1.34809	B4EHZ2;BURCENK562V_RS15175	B4EHZ2;BURCENK562V_RS15175	BCAM2374;ref|WP_006486127.1|gi|493532143|	Putative methyl-accepting chemotaxis protein;methyl-accepting chemotaxis protein signaling domain protein	B4EHZ2_BURCJ;	>tr|B4EHZ2|B4EHZ2_BURCJ Putative methyl-accepting chemotaxis protein OS=Burkholderia cenocepacia (strain ATCC BAA-245 / DSM 16553 / LMG 16656 / NCTC 13227 / J2315 / CF5610) GN=BCAM2374 PE=4 SV=1;>BURCENK562V_RS15175 ref|WP_006486127.1|gi|493532143| methyl-accepting chemotaxis protein signaling domain protein				BCAM2374
14.0784	14.0858	14.2358	14.1045	13.8561	13.7228	13.8907	13.6332	15.0752	15.0657	14.8633	14.9917	14.001	14.0581	13.9324	14.0142	13.9665	13.9733	14.0534	13.992	13.9151	13.9711	13.9281	13.9589	14.5622	14.3381	14.5321	14.5394	14.2316	13.9694	14.0692	14.0527	FALSE	FALSE	FALSE	FALSE	FALSE	FALSE	FALSE	FALSE	FALSE	FALSE	FALSE	FALSE	FALSE	FALSE	FALSE	FALSE	FALSE	FALSE	FALSE	FALSE	FALSE	FALSE	FALSE	FALSE	FALSE	FALSE	FALSE	FALSE	FALSE	FALSE	FALSE	FALSE	BCAM2376	lipoprotein transporter activity [GO:0042954];plasma membrane [GO:0005886];integral component of membrane [GO:0016021]		lipoprotein transporter activity [GO:0042954]	plasma membrane [GO:0005886];integral component of membrane [GO:0016021]					+						+				0	52.3831	10	9	10	9	9	9	9	10	10	10	10	10	9	9	8	9	10	9	10	10	9	10	10	9	10	9	10	10	10	10	10	9	12	11	11	10	10	10	11	11	12	13	12	12	11	12	9	11	11	10	11	12	10	12	11	10	12	11	12	11	12	12	12	10	1.67263	0.395993	0.129774	0.124551	3.40248	0.0663651	0.506024	0.472303	14.6762	6.50407e-05	1.4733	0.405842	-0.167631	-0.157975	0.620967	0.67715	-0.0792813	-0.0747443	B4EHZ3;BURCENK562V_RS15185	B4EHZ3;BURCENK562V_RS15185	BCAM2376;ref|WP_006486129.1|gi|493532145|	Permease protein;lipoprotein releasing system, transmembrane protein, LolC/E family	B4EHZ3_BURCJ;	>tr|B4EHZ3|B4EHZ3_BURCJ Permease protein OS=Burkholderia cenocepacia (strain ATCC BAA-245 / DSM 16553 / LMG 16656 / NCTC 13227 / J2315 / CF5610) GN=BCAM2376 PE=4 SV=1;>BURCENK562V_RS15185 ref|WP_006486129.1|gi|493532145| lipoprotein releasing system, transmembrane protein, LolC/E family				BCAM2376
11.4576	11.7696	9.68062	9.6839	13.2089	13.103	13.278	12.8757	13.2554	11.6785	14.3263	14.0659	13.7901	13.7946	13.7982	14.4821	12.1248	10.7539	9.64004	10.7171	11.7821	12.4854	12.6236	11.4157	11.7533	12.226	12.5027	13.0469	13.4699	12.9467	12.2888	11.4267	FALSE	FALSE	FALSE	FALSE	FALSE	FALSE	FALSE	FALSE	FALSE	FALSE	FALSE	FALSE	FALSE	FALSE	FALSE	FALSE	FALSE	FALSE	FALSE	FALSE	FALSE	FALSE	FALSE	FALSE	FALSE	FALSE	FALSE	FALSE	FALSE	FALSE	FALSE	FALSE	pepX BCAM2378	serine-type peptidase activity [GO:0008236];dipeptidyl-peptidase activity [GO:0008239]		serine-type peptidase activity [GO:0008236];dipeptidyl-peptidase activity [GO:0008239]				+	tn7_ogcI_induce_delta_ogcX_tn7_ogcI_noninduce_delta_ogcX	+			+	tn7_ogcI_induce_parental_tn7_ogcI_noninduce_parental	+					0	53.0484	2	3	0	2	11	12	14	13	14	7	17	16	17	16	15	17	0	0	0	0	7	12	12	5	4	9	11	15	16	13	12	5	2	3	0	2	12	12	14	13	14	7	18	17	18	17	16	18	0	0	0	0	7	12	12	5	4	9	11	16	17	14	12	5	0.076376	0.497993	-0.161014	-0.0916089	0.705	0.0432019	0.949302	0.573703	4.42056	0.00168782	1.87156	0.116627	1.0397	0.799552	1.63564	0.0393504	1.4332	0.972832	B4EHZ5;BURCENK562V_RS15195	B4EHZ5;BURCENK562V_RS15195	pepX;ref|WP_006486123.1|gi|493532139|	Xaa-Pro dipeptidyl-peptidase;x-prolyl-dipeptidyl aminopeptidase	B4EHZ5_BURCJ;	>tr|B4EHZ5|B4EHZ5_BURCJ Xaa-Pro dipeptidyl-peptidase OS=Burkholderia cenocepacia (strain ATCC BAA-245 / DSM 16553 / LMG 16656 / NCTC 13227 / J2315 / CF5610) GN=pepX PE=3 SV=1;>BURCENK562V_RS15195 ref|WP_006486123.1|gi|493532139| x-prolyl-dipeptidyl aminopeptidase				BCAM2378
13.5919	13.5139	13.7451	13.6374	14.1266	14.032	14.2973	14.1601	13.7974	13.4899	13.7073	13.6793	14.1119	14.1481	14.2908	14.0971	13.2026	13.2969	13.1939	13.2027	13.6801	13.7266	13.739	13.54	13.6918	13.979	13.6073	13.6879	13.6318	13.5648	13.4271	13.5085	FALSE	FALSE	FALSE	FALSE	FALSE	FALSE	FALSE	FALSE	FALSE	FALSE	FALSE	FALSE	FALSE	FALSE	FALSE	FALSE	FALSE	FALSE	FALSE	FALSE	FALSE	FALSE	FALSE	FALSE	FALSE	FALSE	FALSE	FALSE	FALSE	FALSE	FALSE	FALSE	BCAM2380	oxidoreductase activity, acting on the CH-OH group of donors, NAD or NADP as acceptor [GO:0016616]";"NAD binding [GO:0051287]		oxidoreductase activity, acting on the CH-OH group of donors, NAD or NADP as acceptor [GO:0016616]";"NAD binding [GO:0051287]						+										0	51.5477	11	11	11	11	12	12	11	11	10	11	11	11	11	12	11	11	9	9	12	10	10	10	11	10	11	10	12	10	11	11	11	11	11	11	11	11	12	12	11	11	10	11	11	11	11	12	11	11	9	9	12	10	10	10	11	10	11	10	12	10	11	11	11	11	3.49093	0.131702	0.398051	0.37762	0.293237	0.66007	-0.0730255	-0.0661437	10.261	6.70391e-05	3.2907	0.194573	0.48257	0.450409	4.27261	0.109758	0.628923	0.592207	B4EHZ7;BURCENK562V_RS15205	B4EHZ7;BURCENK562V_RS15205	BCAM2380;ref|WP_006486136.1|gi|493532152|	Putative D-isomer specific 2-hydroxyacid dehydrogenase;2-hydroxyacid dehydrogenase	B4EHZ7_BURCJ;	>tr|B4EHZ7|B4EHZ7_BURCJ Putative D-isomer specific 2-hydroxyacid dehydrogenase OS=Burkholderia cenocepacia (strain ATCC BAA-245 / DSM 16553 / LMG 16656 / NCTC 13227 / J2315 / CF5610) GN=BCAM2380 PE=3 SV=1;>BURCENK562V_RS15205 ref|WP_006486136.1|gi|493532152| 2-hydroxyacid dehydrogenase				BCAM2380
14.9953	15.4187	15.1186	15.4738	15.9775	16.4163	16.5282	16.3603	14.8213	14.9674	15.3845	15.2297	15.8468	16.0442	15.7016	16.06	14.9848	15.1317	15.1037	15.0668	15.7483	15.9201	15.7115	15.6293	15.0877	15.9198	14.9087	15.3319	14.9647	14.8922	15.1431	15.0019	FALSE	FALSE	FALSE	FALSE	FALSE	FALSE	FALSE	FALSE	FALSE	FALSE	FALSE	FALSE	FALSE	FALSE	FALSE	FALSE	FALSE	FALSE	FALSE	FALSE	FALSE	FALSE	FALSE	FALSE	FALSE	FALSE	FALSE	FALSE	FALSE	FALSE	FALSE	FALSE	BCAM2381	transporter activity [GO:0005215]		transporter activity [GO:0005215]						+					+	+		+		0	57.3547	11	10	10	11	11	11	11	10	10	10	11	11	11	11	12	10	10	10	11	11	11	11	11	10	11	11	10	11	10	10	11	10	16	15	15	16	15	16	16	14	15	15	16	16	16	16	17	14	14	14	16	15	15	16	16	14	16	15	14	15	13	14	15	14	0.733672	0.316569	0.179875	0.160598	0.358705	0.324745	-0.211265	-0.16844	7.14265	0.0002592	2.26017	0.18894	0.568285	0.500996	3.99916	0.0576853	0.912637	0.829279	B4EHZ8;BURCENK562V_RS15210	B4EHZ8;BURCENK562V_RS15210	BCAM2381;ref|WP_006493662.1|gi|493539779|	Putative ABC transport system, exported protein;ABC transporter	B4EHZ8_BURCJ;	>tr|B4EHZ8|B4EHZ8_BURCJ Putative ABC transport system, exported protein OS=Burkholderia cenocepacia (strain ATCC BAA-245 / DSM 16553 / LMG 16656 / NCTC 13227 / J2315 / CF5610) GN=BCAM2381 PE=4 SV=1;>BURCENK562V_RS15210 ref|WP_006493662.1|gi|493539779| ABC transporter				BCAM2381
13.4869	13.7543	13.5949	13.8708	13.657	13.6522	13.7039	13.6784	14.2924	14.0101	14.3369	14.2025	13.6242	13.5578	13.3785	13.8087	11.9179	12.1484	12.1517	12.0598	12.358	12.8256	12.817	12.2033	12.6303	13.5843	12.9196	12.9018	12.601	12.3694	12.401	12.0777	FALSE	FALSE	FALSE	FALSE	FALSE	FALSE	FALSE	FALSE	FALSE	FALSE	FALSE	FALSE	FALSE	FALSE	FALSE	FALSE	FALSE	FALSE	FALSE	FALSE	FALSE	FALSE	FALSE	FALSE	FALSE	FALSE	FALSE	FALSE	FALSE	FALSE	FALSE	FALSE	BCAM2383	ATPase activity [GO:0016887];ATP binding [GO:0005524]		ATP binding [GO:0005524];ATPase activity [GO:0016887]		+	tn7_ogcI_induce_delta_ogcA_tn7_ogcI_noninduce_delta_ogcA	+	tn7_ogcI_induce_delta_ogcX_tn7_ogcI_noninduce_delta_ogcX	+			+	tn7_ogcI_induce_parental_tn7_ogcI_noninduce_parental						0	54.6764	11	11	9	9	10	11	9	10	11	11	11	11	10	10	7	10	7	7	8	5	9	7	7	8	9	10	10	8	7	6	8	7	11	11	9	9	10	11	9	10	11	11	11	11	10	10	7	10	7	7	8	5	9	7	7	8	9	10	10	8	7	6	8	7	5.40782	0.00160345	1.60731	1.45985	2.85106	0.0116064	1.20149	0.98856	11.5934	8.88889e-05	3.38175	0.105818	1.12186	0.967382	3.92375	0.0359	1.23002	1.07923	B4EI00;BURCENK562V_RS15220	B4EI00;BURCENK562V_RS15220	BCAM2383;ref|WP_006489110.1|gi|493535155|	ABC transporter ATP-binding protein;ATP-binding protein	B4EI00_BURCJ;	>tr|B4EI00|B4EI00_BURCJ ABC transporter ATP-binding protein OS=Burkholderia cenocepacia (strain ATCC BAA-245 / DSM 16553 / LMG 16656 / NCTC 13227 / J2315 / CF5610) GN=BCAM2383 PE=4 SV=1;>BURCENK562V_RS15220 ref|WP_006489110.1|gi|493535155| ATP-binding protein				BCAM2383
12.5929	13.5756	12.7398	12.2994	12.8291	12.577	12.5458	12.3129	13.2649	13.3715	12.8755	13.2166	12.9273	13.2238	12.3639	13.1782	12.9102	12.6477	12.2669	12.7283	12.6477	12.7869	12.8914	12.8989	12.9993	13.3549	13.3721	13.2207	13.2391	13.0949	13.0359	13.2552	FALSE	FALSE	FALSE	FALSE	FALSE	FALSE	FALSE	FALSE	FALSE	FALSE	FALSE	FALSE	FALSE	FALSE	FALSE	FALSE	FALSE	FALSE	FALSE	FALSE	FALSE	FALSE	FALSE	FALSE	FALSE	FALSE	FALSE	FALSE	FALSE	FALSE	FALSE	FALSE	BCAM2393	transcription factor activity, sequence-specific DNA binding [GO:0003700];transcription, DNA-templated [GO:0006351]";"sequence-specific DNA binding [GO:0043565]	transcription, DNA-templated [GO:0006351]	transcription factor activity, sequence-specific DNA binding [GO:0003700]";"sequence-specific DNA binding [GO:0043565]						+										0	58.6237	8	7	8	8	8	8	8	8	8	7	7	7	8	8	7	7	8	8	8	8	8	8	8	8	8	7	8	7	8	8	7	8	11	9	8	11	10	11	9	10	10	9	9	9	11	11	10	9	10	11	9	9	10	11	10	9	11	10	11	9	11	11	8	10	0.213767	0.394152	0.163637	0.125361	0.151925	0.746739	-0.0546436	-0.0480384	1.74271	0.0331864	1.02613	0.326063	-0.239996	-0.214128	0.524878	0.400443	-0.232962	-0.193367	B4EI10;BURCENK562V_RS15275	B4EI10;BURCENK562V_RS15275	BCAM2393;ref|WP_006489138.1|gi|493535183|	AraC family regulatory protein;AraC family transcriptional regulator	B4EI10_BURCJ;	>tr|B4EI10|B4EI10_BURCJ AraC family regulatory protein OS=Burkholderia cenocepacia (strain ATCC BAA-245 / DSM 16553 / LMG 16656 / NCTC 13227 / J2315 / CF5610) GN=BCAM2393 PE=4 SV=1;>BURCENK562V_RS15275 ref|WP_006489138.1|gi|493535183| AraC family transcriptional regulator				BCAM2393
13.4311	13.5889	13.7867	13.7219	13.473	13.8803	13.8786	14.1521	13.5858	14.2948	13.4895	13.7654	14.1124	14.2341	13.6931	14.2671	13.3461	13.9097	13.5894	13.8221	13.9578	14.0726	13.8884	14.0249	13.9106	13.4929	13.8054	14.1363	13.5848	14.0438	14.0671	13.6804	FALSE	FALSE	FALSE	FALSE	FALSE	FALSE	FALSE	FALSE	FALSE	FALSE	FALSE	FALSE	FALSE	FALSE	FALSE	FALSE	FALSE	FALSE	FALSE	FALSE	FALSE	FALSE	FALSE	FALSE	FALSE	FALSE	FALSE	FALSE	FALSE	FALSE	FALSE	FALSE	BCAM2394	transcription factor activity, sequence-specific DNA binding [GO:0003700];transcription, DNA-templated [GO:0006351]";"DNA binding [GO:0003677]	transcription, DNA-templated [GO:0006351]	transcription factor activity, sequence-specific DNA binding [GO:0003700]";"DNA binding [GO:0003677]																0	56.1664	8	9	9	10	8	8	9	9	10	10	8	10	9	10	9	9	8	9	10	9	9	9	9	9	11	8	10	9	9	9	10	9	9	10	11	11	9	8	11	10	11	12	10	11	10	12	10	11	9	11	11	10	11	10	11	10	13	10	12	11	11	11	12	11	0.0842365	0.803127	-0.0346661	-0.0301722	0.0847441	0.774163	-0.0524099	-0.0428212	0.592751	0.176081	0.42763	0.480262	-0.139943	-0.122158	0.609052	0.394396	0.232658	0.197002	B4EI11;BURCENK562V_RS15280	B4EI11;BURCENK562V_RS15280	BCAM2394;ref|WP_006489135.1|gi|493535180|	GntR family regulatory protein;GntR family transcriptional regulator	B4EI11_BURCJ;	>tr|B4EI11|B4EI11_BURCJ GntR family regulatory protein OS=Burkholderia cenocepacia (strain ATCC BAA-245 / DSM 16553 / LMG 16656 / NCTC 13227 / J2315 / CF5610) GN=BCAM2394 PE=4 SV=1;>BURCENK562V_RS15280 ref|WP_006489135.1|gi|493535180| GntR family transcriptional regulator				BCAM2394
15.3244	15.0466	14.994	15.0971	16.2332	16.3935	15.8854	16.3162	15.7627	16.237	15.5603	15.6641	16.1575	16.1616	15.8599	16.1258	16.5286	16.7455	16.4909	16.5432	16.4229	16.37	16.2966	16.4864	16.31	15.9677	16.2002	16.2645	16.2694	16.5227	16.679	16.5846	FALSE	FALSE	FALSE	FALSE	FALSE	FALSE	FALSE	FALSE	FALSE	FALSE	FALSE	FALSE	FALSE	FALSE	FALSE	FALSE	FALSE	FALSE	FALSE	FALSE	FALSE	FALSE	FALSE	FALSE	FALSE	FALSE	FALSE	FALSE	FALSE	FALSE	FALSE	FALSE	BCAM2395	phosphogluconate dehydrogenase (decarboxylating) activity [GO:0004616];NAD binding [GO:0051287]		phosphogluconate dehydrogenase (decarboxylating) activity [GO:0004616];NAD binding [GO:0051287]		+	tn7_ogcI_induce_delta_ogcA_tn7_ogcI_noninduce_delta_ogcA			+										0	55.2096	8	8	7	7	8	7	6	7	7	7	7	7	7	8	6	7	8	9	8	7	7	9	7	7	8	7	8	8	7	8	9	9	8	8	8	7	10	8	7	9	7	8	7	7	7	9	7	8	10	10	9	8	8	10	8	7	9	7	10	9	7	9	10	10	5.38854	0.00234043	-1.46153	-1.33773	1.19195	0.132799	-0.37956	-0.325044	9.32726	0.000101551	0.775617	0.387972	-0.186912	-0.167019	2.07186	0.211369	-0.437742	-0.393036	B4EI12;BURCENK562V_RS15285	B4EI12;BURCENK562V_RS15285	BCAM2395;ref|WP_006489132.1|gi|493535177|	Putative dehydrogenase/oxidoreductase protein;3-hydroxyisobutyrate dehydrogenase	B4EI12_BURCJ;	>tr|B4EI12|B4EI12_BURCJ Putative dehydrogenase/oxidoreductase protein OS=Burkholderia cenocepacia (strain ATCC BAA-245 / DSM 16553 / LMG 16656 / NCTC 13227 / J2315 / CF5610) GN=BCAM2395 PE=4 SV=1;>BURCENK562V_RS15285 ref|WP_006489132.1|gi|493535177| 3-hydroxyisobutyrate dehydrogenase				BCAM2395
15.2533	15.0731	15.567	15.1995	15.9018	16.0428	16.0648	16.0568	15.6905	16.0749	15.5403	15.605	16.0772	16.0101	15.8174	15.9478	16.4781	16.517	16.5334	16.2244	16.2698	16.3587	16.254	16.2052	15.9853	15.7684	15.9792	15.9984	16.1956	16.374	16.2995	16.2416	FALSE	FALSE	FALSE	FALSE	FALSE	FALSE	FALSE	FALSE	FALSE	FALSE	FALSE	FALSE	FALSE	FALSE	FALSE	FALSE	FALSE	FALSE	FALSE	FALSE	FALSE	FALSE	FALSE	FALSE	FALSE	FALSE	FALSE	FALSE	FALSE	FALSE	FALSE	FALSE	BCAM2396					+	tn7_ogcI_induce_delta_ogcA_tn7_ogcI_noninduce_delta_ogcA			+						+		+		0	56.6231	13	13	15	13	14	14	13	14	15	13	15	15	14	14	14	14	15	15	14	13	15	14	12	12	14	13	14	14	15	15	14	12	16	14	18	15	17	17	16	17	18	16	18	18	17	17	17	17	18	18	17	16	18	17	15	15	16	16	16	17	17	18	17	15	4.01658	0.010883	-1.165	-1.03335	0.768304	0.299301	-0.205152	-0.181267	9.12831	0.000127152	2.65314	0.298302	-0.255413	-0.24323	2.46419	0.284138	-0.314546	-0.294694	B4EI13;BURCENK562V_RS15290	B4EI13;BURCENK562V_RS15290	BCAM2396;ref|WP_006489107.1|gi|493535152|	Uncharacterized protein;HPr kinase	B4EI13_BURCJ;	>tr|B4EI13|B4EI13_BURCJ Uncharacterized protein OS=Burkholderia cenocepacia (strain ATCC BAA-245 / DSM 16553 / LMG 16656 / NCTC 13227 / J2315 / CF5610) GN=BCAM2396 PE=4 SV=1;>BURCENK562V_RS15290 ref|WP_006489107.1|gi|493535152| HPr kinase				BCAM2396
12.0609	11.6142	11.9091	11.9516	12.4135	12.492	11.1574	11.6675	12.3677	12.8339	12.2334	13.0247	12.9392	12.9288	12.3662	12.0901	13.1007	12.9858	12.735	12.4637	12.3663	12.4902	12.4921	12.5976	12.6864	12.5438	12.483	12.5353	12.6236	13.1821	13.3134	13.1364	FALSE	FALSE	FALSE	FALSE	FALSE	FALSE	FALSE	FALSE	FALSE	FALSE	FALSE	FALSE	FALSE	FALSE	FALSE	FALSE	FALSE	FALSE	FALSE	FALSE	FALSE	FALSE	FALSE	FALSE	FALSE	FALSE	FALSE	FALSE	FALSE	FALSE	FALSE	FALSE	BCAM2397	L-fuculose-phosphate aldolase activity [GO:0008738]		L-fuculose-phosphate aldolase activity [GO:0008738]		+	tn7_ogcI_induce_delta_ogcA_tn7_ogcI_noninduce_delta_ogcA			+										0	51.1062	3	4	4	2	3	2	3	4	6	5	5	5	6	6	5	5	5	5	5	6	4	5	3	5	5	5	6	5	5	5	5	5	4	6	5	4	4	4	5	6	8	7	6	7	8	8	7	7	7	6	7	8	6	7	4	7	7	7	8	6	7	7	7	7	2.81579	0.0294006	-0.937351	-0.800661	0.100674	0.766782	0.0528262	0.044294	3.14785	0.00600229	0.866768	0.203585	-0.553948	-0.419104	0.947801	0.216528	-0.482811	-0.383163	B4EI14;BURCENK562V_RS15295	B4EI14;BURCENK562V_RS15295	BCAM2397;ref|WP_006489112.1|gi|493535157|	Putative L-fuculose phosphate aldolase;aldolase	B4EI14_BURCJ;	>tr|B4EI14|B4EI14_BURCJ Putative L-fuculose phosphate aldolase OS=Burkholderia cenocepacia (strain ATCC BAA-245 / DSM 16553 / LMG 16656 / NCTC 13227 / J2315 / CF5610) GN=BCAM2397 PE=4 SV=1;>BURCENK562V_RS15295 ref|WP_006489112.1|gi|493535157| aldolase				BCAM2397
10.6496	9.75206	10.1122	10.4449	9.88478	10.2633	10.9686	9.98615	12.1349	12.1976	10.7612	11.2309	10.9435	11.1571	10.7101	10.6502	10.7873	10.523	10.9938	10.249	9.13314	9.23977	10.232	9.91791	9.72465	10.1036	10.0009	9.68556	9.24073	9.74205	9.76882	9.89529	FALSE	FALSE	FALSE	FALSE	FALSE	FALSE	FALSE	FALSE	FALSE	FALSE	FALSE	FALSE	FALSE	FALSE	FALSE	FALSE	FALSE	FALSE	FALSE	FALSE	FALSE	FALSE	FALSE	FALSE	FALSE	FALSE	FALSE	FALSE	FALSE	FALSE	FALSE	FALSE	BCAM2398	transmembrane transport [GO:0055085];integral component of membrane [GO:0016021]	transmembrane transport [GO:0055085]		integral component of membrane [GO:0016021]			+	tn7_ogcI_induce_delta_ogcX_tn7_ogcI_noninduce_delta_ogcX	+			+	tn7_ogcI_induce_parental_tn7_ogcI_noninduce_parental						0	55.9604	2	2	2	2	2	2	1	2	2	2	2	2	2	2	2	2	2	2	2	2	1	1	2	2	0	2	2	2	2	2	2	2	2	2	2	2	2	2	1	2	2	2	2	2	2	2	2	2	2	2	2	2	1	1	2	2	0	2	2	2	2	2	2	2	0.773648	0.164364	-0.398605	-0.317728	2.45563	0.00289655	1.70247	1.24623	4.98764	0.00109128	0.906657	0.190834	0.64501	0.47402	3.19991	0.03572	1.20349	1.01548	B4EI15;BURCENK562V_RS15300	B4EI15;BURCENK562V_RS15300	BCAM2398;ref|WP_006489121.1|gi|493535166|	Major Facilitator Superfamily protein;MFS transporter	B4EI15_BURCJ;	>tr|B4EI15|B4EI15_BURCJ Major Facilitator Superfamily protein OS=Burkholderia cenocepacia (strain ATCC BAA-245 / DSM 16553 / LMG 16656 / NCTC 13227 / J2315 / CF5610) GN=BCAM2398 PE=4 SV=1;>BURCENK562V_RS15300 ref|WP_006489121.1|gi|493535166| MFS transporter				BCAM2398
14.6334	14.591	14.8168	14.6251	15.3692	15.5278	15.6168	15.4356	15.3387	15.6026	15.2652	15.4259	15.0956	15.2461	15.1444	15.0653	15.195	15.4307	15.1241	15.0988	15.3286	15.4645	15.3816	15.3307	15.0779	14.9987	15.0943	14.9924	15.0413	15.2975	15.1553	15.1312	FALSE	FALSE	FALSE	FALSE	FALSE	FALSE	FALSE	FALSE	FALSE	FALSE	FALSE	FALSE	FALSE	FALSE	FALSE	FALSE	FALSE	FALSE	FALSE	FALSE	FALSE	FALSE	FALSE	FALSE	FALSE	FALSE	FALSE	FALSE	FALSE	FALSE	FALSE	FALSE	hyi BCAM2399	hydroxypyruvate isomerase activity [GO:0008903]		hydroxypyruvate isomerase activity [GO:0008903]						+						+				0	50.0898	10	11	11	10	11	10	10	11	12	13	11	13	12	11	11	10	12	11	11	11	11	12	10	11	12	12	12	12	11	11	12	12	13	14	13	12	13	12	12	13	15	16	14	16	14	14	14	12	14	14	13	14	14	15	12	13	15	15	15	14	14	14	15	15	3.00949	0.0857947	-0.545598	-0.500007	2.50011	0.122643	0.367256	0.340895	8.61311	0.000144354	0.895815	0.525781	0.111011	0.104459	0.102713	0.920751	-0.0184896	-0.0173416	B4EI16;BURCENK562V_RS15305	B4EI16;BURCENK562V_RS15305	hyi;ref|WP_006489113.1|gi|493535158|	Putative hydroxypyruvate isomerase;hydroxypyruvate isomerase	B4EI16_BURCJ;	>tr|B4EI16|B4EI16_BURCJ Putative hydroxypyruvate isomerase OS=Burkholderia cenocepacia (strain ATCC BAA-245 / DSM 16553 / LMG 16656 / NCTC 13227 / J2315 / CF5610) GN=hyi PE=3 SV=1;>BURCENK562V_RS15305 ref|WP_006489113.1|gi|493535158| hydroxypyruvate isomerase				BCAM2399
15.9158	15.865	15.9799	15.7568	16.3633	16.5468	16.5291	16.5148	16.5833	16.8892	16.2882	16.3861	16.3608	16.5106	16.3633	16.3398	16.6213	16.8171	16.7229	16.5646	16.7183	16.8749	16.5993	16.774	16.6243	16.2985	16.5327	16.5296	16.6002	16.7606	16.8161	16.6377	FALSE	FALSE	FALSE	FALSE	FALSE	FALSE	FALSE	FALSE	FALSE	FALSE	FALSE	FALSE	FALSE	FALSE	FALSE	FALSE	FALSE	FALSE	FALSE	FALSE	FALSE	FALSE	FALSE	FALSE	FALSE	FALSE	FALSE	FALSE	FALSE	FALSE	FALSE	FALSE	BCAM2400	coenzyme binding [GO:0050662];catalytic activity [GO:0003824]		coenzyme binding [GO:0050662];catalytic activity [GO:0003824]		+	tn7_ogcI_induce_delta_ogcA_tn7_ogcI_noninduce_delta_ogcA			+					+			+		0	52.7653	14	13	14	12	16	15	14	15	14	14	15	14	15	15	15	15	16	15	16	15	14	14	15	13	14	15	15	15	15	16	15	15	15	15	16	13	17	15	14	16	16	15	17	17	15	17	18	16	18	16	18	18	14	17	16	13	17	16	17	18	17	18	18	18	4.46926	0.0380914	-0.802114	-0.747498	0.0990743	0.812771	0.0404515	0.035185	7.00981	0.000278125	1.9181	0.302634	-0.253129	-0.236281	2.53457	0.286131	-0.310039	-0.291326	B4EI17;BURCENK562V_RS15310	B4EI17;BURCENK562V_RS15310	BCAM2400;ref|WP_006489120.1|gi|493535165|	NAD dependent epimerase/dehydratase family protein;hypothetical protein	B4EI17_BURCJ;	>tr|B4EI17|B4EI17_BURCJ NAD dependent epimerase/dehydratase family protein OS=Burkholderia cenocepacia (strain ATCC BAA-245 / DSM 16553 / LMG 16656 / NCTC 13227 / J2315 / CF5610) GN=BCAM2400 PE=4 SV=1;>BURCENK562V_RS15310 ref|WP_006489120.1|gi|493535165| hypothetical protein				BCAM2400
12.1293	12.4263	12.4974	12.3129	13.5115	13.4978	13.2369	13.32	13.0308	13.1305	13.3145	13.3615	12.8696	13.2194	13.237	13.2955	12.7159	12.5982	12.605	12.7185	13.2063	13.6069	13.4514	13.357	13.4339	13.6328	13.418	13.514	12.8365	12.8446	13.264	13.1312	FALSE	FALSE	FALSE	FALSE	FALSE	FALSE	FALSE	FALSE	FALSE	FALSE	FALSE	FALSE	FALSE	FALSE	FALSE	FALSE	FALSE	FALSE	FALSE	FALSE	FALSE	FALSE	FALSE	FALSE	FALSE	FALSE	FALSE	FALSE	FALSE	FALSE	FALSE	FALSE	BCAM2404	transcription factor activity, sequence-specific DNA binding [GO:0003700];transcription, DNA-templated [GO:0006351]";"DNA binding [GO:0003677]	transcription, DNA-templated [GO:0006351]	transcription factor activity, sequence-specific DNA binding [GO:0003700]";"DNA binding [GO:0003677]						+										0	57.7687	4	4	4	5	7	6	6	6	7	5	6	6	5	7	7	6	5	7	5	5	4	6	6	6	6	7	7	6	6	7	6	7	4	4	4	5	7	6	6	6	7	5	6	6	5	7	7	6	5	7	5	5	4	6	6	6	6	7	7	6	6	7	6	7	1.9734	0.178854	-0.317925	-0.29249	1.70897	0.181077	-0.290349	-0.265921	9.1177	0.000126482	0.0448022	0.931674	-0.0138443	-0.0124974	0.420121	0.54218	0.136293	0.11915	B4EI23;BURCENK562V_RS15340	B4EI23;BURCENK562V_RS15340	BCAM2404;ref|WP_006489108.1|gi|493535153|	LysR family regulatory protein;LysR family transcriptional regulator	B4EI23_BURCJ;	>tr|B4EI23|B4EI23_BURCJ LysR family regulatory protein OS=Burkholderia cenocepacia (strain ATCC BAA-245 / DSM 16553 / LMG 16656 / NCTC 13227 / J2315 / CF5610) GN=BCAM2404 PE=4 SV=1;>BURCENK562V_RS15340 ref|WP_006489108.1|gi|493535153| LysR family transcriptional regulator				BCAM2404
11.7699	11.7766	11.7249	12.0815	12.0614	12.3447	12.3381	11.8389	12.4761	12.5578	13.0256	12.6577	12.1119	12.0162	12.4638	12.4039	11.5553	11.5443	11.6411	11.3964	11.5643	12.0437	12.1384	11.5298	12.0403	12.2739	12.2234	12.4223	11.6631	11.9808	12.1302	11.8849	FALSE	FALSE	FALSE	FALSE	FALSE	FALSE	FALSE	FALSE	FALSE	FALSE	FALSE	FALSE	FALSE	FALSE	FALSE	FALSE	FALSE	FALSE	FALSE	FALSE	FALSE	FALSE	FALSE	FALSE	FALSE	FALSE	FALSE	FALSE	FALSE	FALSE	FALSE	FALSE	BCAM2412	integral component of membrane [GO:0016021]			integral component of membrane [GO:0016021]					+										0	56.5295	4	3	4	4	2	4	4	4	5	5	5	5	4	5	4	5	3	4	4	4	3	3	3	4	3	5	5	5	5	3	4	5	4	3	4	4	2	4	4	4	5	5	5	5	4	5	4	5	3	4	4	4	3	3	3	4	3	5	5	5	5	3	4	5	1.70501	0.191337	0.303949	0.277229	1.64076	0.0990836	0.439293	0.383792	5.35582	0.000838533	0.815182	0.281415	0.326715	0.272318	1.20134	0.286171	0.33421	0.291464	B4EI31;BURCENK562V_RS15380	B4EI31;BURCENK562V_RS15380	BCAM2412;ref|WP_006482153.1|gi|493528128|	Putative membrane protein;membrane protein	B4EI31_BURCJ;	>tr|B4EI31|B4EI31_BURCJ Putative membrane protein OS=Burkholderia cenocepacia (strain ATCC BAA-245 / DSM 16553 / LMG 16656 / NCTC 13227 / J2315 / CF5610) GN=BCAM2412 PE=4 SV=1;>BURCENK562V_RS15380 ref|WP_006482153.1|gi|493528128| membrane protein				BCAM2412
13.4178	13.9996	13.6082	13.2825	13.8722	13.1392	13.2769	13.476	13.9449	14.0654	14.043	14.2183	13.9062	13.8463	13.6779	13.7083	13.1073	12.8041	12.9695	12.4328	13.7208	12.7964	12.8273	12.7787	13.3344	14.5799	13.0505	13.1163	13.0791	13.5244	12.86	13.4496	FALSE	FALSE	FALSE	FALSE	FALSE	FALSE	FALSE	FALSE	FALSE	FALSE	FALSE	FALSE	FALSE	FALSE	FALSE	FALSE	FALSE	FALSE	FALSE	FALSE	FALSE	FALSE	FALSE	FALSE	FALSE	FALSE	FALSE	FALSE	FALSE	FALSE	FALSE	FALSE	BCAM2415	oxidoreductase activity [GO:0016491]		oxidoreductase activity [GO:0016491]						+										0	53.9736	6	6	5	6	7	6	5	6	8	8	7	8	7	8	6	8	6	6	6	6	6	5	6	6	8	7	7	8	7	7	7	8	7	8	6	7	8	6	6	7	9	10	10	10	10	10	7	9	6	7	6	7	7	6	6	6	9	10	8	10	9	8	9	10	1.89628	0.0610472	0.748608	0.61696	0.74006	0.0914773	0.547609	0.401823	2.61883	0.0111379	0.713774	0.249828	0.410258	0.320499	1.81384	0.164056	0.556399	0.477221	B4EI34;BURCENK562V_RS15395	B4EI34;BURCENK562V_RS15395	BCAM2415;ref|WP_006490914.1|gi|493536979|	Putative NADPH-dependent FMN reductase;FMN reductase	B4EI34_BURCJ;	>tr|B4EI34|B4EI34_BURCJ Putative NADPH-dependent FMN reductase OS=Burkholderia cenocepacia (strain ATCC BAA-245 / DSM 16553 / LMG 16656 / NCTC 13227 / J2315 / CF5610) GN=BCAM2415 PE=4 SV=1;>BURCENK562V_RS15395 ref|WP_006490914.1|gi|493536979| FMN reductase				BCAM2415
16.4069	16.4014	16.2158	16.4094	16.2655	16.061	15.9086	15.9083	17.5419	17.588	17.3967	17.4506	16.4811	16.645	16.3864	16.5334	16.1004	16.0939	16.1506	15.9787	16.2499	16.256	15.9695	16.2212	16.3875	16.2332	16.5574	16.543	16.6326	16.4456	16.5702	16.5625	FALSE	FALSE	FALSE	FALSE	FALSE	FALSE	FALSE	FALSE	FALSE	FALSE	FALSE	FALSE	FALSE	FALSE	FALSE	FALSE	FALSE	FALSE	FALSE	FALSE	FALSE	FALSE	FALSE	FALSE	FALSE	FALSE	FALSE	FALSE	FALSE	FALSE	FALSE	FALSE	BCAM2417							+	tn7_ogcI_induce_delta_ogcX_tn7_ogcI_noninduce_delta_ogcX	+					+	+				0	56.6854	8	8	8	8	8	8	8	9	8	8	9	8	8	8	9	8	8	8	8	8	8	8	8	8	8	8	8	8	8	8	8	8	14	14	14	13	14	14	15	16	15	15	16	15	13	15	16	15	14	14	14	15	13	14	14	14	14	15	15	15	14	14	14	15	2.44898	0.202192	0.277501	0.261827	4.72368	0.0116	1.06402	0.978344	13.1086	7.76699e-05	0.60001	0.474445	-0.13832	-0.124733	0.25313	0.826687	-0.0412254	-0.0386536	B4EI36;BURCENK562V_RS15405	B4EI36;BURCENK562V_RS15405	BCAM2417;ref|WP_006490910.1|gi|493536975|	Uncharacterized protein;hypothetical protein	B4EI36_BURCJ;	>tr|B4EI36|B4EI36_BURCJ Uncharacterized protein OS=Burkholderia cenocepacia (strain ATCC BAA-245 / DSM 16553 / LMG 16656 / NCTC 13227 / J2315 / CF5610) GN=BCAM2417 PE=4 SV=1;>BURCENK562V_RS15405 ref|WP_006490910.1|gi|493536975| hypothetical protein				BCAM2417
12.5998	11.9619	12.3783	12.3587	12.6194	12.2935	12.6741	11.8699	14.3866	13.5975	13.4173	13.6682	13.0371	13.5474	13.8796	13.203	11.4705	10.9059	11.8052	12.2216	11.6147	12.0299	12.0667	12.1532	12.546	12.5385	12.5462	12.5846	12.6768	12.5246	12.7666	12.0825	FALSE	FALSE	FALSE	FALSE	FALSE	FALSE	FALSE	FALSE	FALSE	FALSE	FALSE	FALSE	FALSE	FALSE	FALSE	FALSE	FALSE	FALSE	FALSE	FALSE	FALSE	FALSE	FALSE	FALSE	FALSE	FALSE	FALSE	FALSE	FALSE	FALSE	FALSE	FALSE	BCAM2419	integral component of membrane [GO:0016021];cell outer membrane [GO:0009279]			integral component of membrane [GO:0016021];cell outer membrane [GO:0009279]			+	tn7_ogcI_induce_delta_ogcX_tn7_ogcI_noninduce_delta_ogcX	+										0	56.961	2	2	2	1	2	1	2	1	2	2	2	2	1	1	2	2	1	1	2	1	2	2	2	2	2	2	2	2	2	2	2	2	2	2	2	1	2	1	2	1	2	3	2	3	1	1	3	3	1	1	3	1	2	2	2	2	3	2	3	3	2	2	2	3	1.24378	0.0710366	0.723877	0.553419	2.89539	0.0111687	1.21356	1.00022	7.02871	0.000279654	0.917284	0.24669	0.398095	0.326185	2.02169	0.076391	0.904157	0.728497	B4EI38;BURCENK562V_RS15445	B4EI38;BURCENK562V_RS15445	BCAM2419;ref|WP_012493551.1|gi|501470106|	Putative outer membrane protein A;membrane protein	B4EI38_BURCJ;	>tr|B4EI38|B4EI38_BURCJ Putative outer membrane protein A OS=Burkholderia cenocepacia (strain ATCC BAA-245 / DSM 16553 / LMG 16656 / NCTC 13227 / J2315 / CF5610) GN=BCAM2419 PE=3 SV=1;>BURCENK562V_RS15445 ref|WP_012493551.1|gi|501470106| membrane protein				BCAM2419
12.6327	12.7258	12.8282	13.0395	12.8172	12.9212	13.1002	13.1108	12.8871	12.9789	12.9304	13.0308	12.4815	12.7589	12.5109	12.8219	12.7688	12.81	12.6498	12.5013	12.8018	12.9451	12.6294	12.7707	12.7753	13.0685	12.6049	12.5792	12.6849	12.7543	12.3332	12.5609	FALSE	FALSE	FALSE	FALSE	FALSE	FALSE	FALSE	FALSE	FALSE	FALSE	FALSE	FALSE	FALSE	FALSE	FALSE	FALSE	FALSE	FALSE	FALSE	FALSE	FALSE	FALSE	FALSE	FALSE	FALSE	FALSE	FALSE	FALSE	FALSE	FALSE	FALSE	FALSE	BCAM2420									+										0	57.3279	9	8	7	8	7	7	6	8	8	8	8	7	9	8	6	7	7	7	7	9	7	7	8	9	9	8	7	7	8	8	7	7	10	8	8	8	7	8	6	9	9	9	9	8	9	9	7	8	8	8	7	10	7	8	9	10	9	9	8	8	8	8	8	7	0.511175	0.431938	0.124086	0.111643	0.860505	0.303126	0.199833	0.178938	1.7925	0.0311152	1.08232	0.364292	0.200601	0.182956	0.185864	0.757557	0.059973	0.0532451	B4EI39;BURCENK562V_RS15450	B4EI39;BURCENK562V_RS15450	BCAM2420;ref|WP_006482015.1|gi|493527985|	Uncharacterized protein;hypothetical protein	B4EI39_BURCJ;	>tr|B4EI39|B4EI39_BURCJ Uncharacterized protein OS=Burkholderia cenocepacia (strain ATCC BAA-245 / DSM 16553 / LMG 16656 / NCTC 13227 / J2315 / CF5610) GN=BCAM2420 PE=4 SV=1;>BURCENK562V_RS15450 ref|WP_006482015.1|gi|493527985| hypothetical protein				BCAM2420
14.2365	14.3761	13.7867	14.0503	14.0216	13.8932	13.5626	13.9282	14.6279	14.5513	14.515	14.6407	13.8955	14.1544	13.8289	14.0628	13.9247	14.4105	13.9047	13.9189	13.9201	14.1905	13.8918	13.9155	14.2913	14.5537	14.2036	14.28	13.9718	14.0999	13.9997	13.9862	FALSE	FALSE	FALSE	FALSE	FALSE	FALSE	FALSE	FALSE	FALSE	FALSE	FALSE	FALSE	FALSE	FALSE	FALSE	FALSE	FALSE	FALSE	FALSE	FALSE	FALSE	FALSE	FALSE	FALSE	FALSE	FALSE	FALSE	FALSE	FALSE	FALSE	FALSE	FALSE	BCAM2421									+										0	55.536	8	8	7	7	7	7	6	6	8	8	8	8	7	8	8	7	8	8	8	7	6	8	7	7	8	8	8	8	8	8	6	8	13	13	11	11	10	11	10	10	13	13	13	13	12	13	12	12	12	11	12	10	10	13	11	12	13	12	13	13	12	13	11	12	0.157097	0.625498	0.0726998	0.0617364	1.65483	0.218088	0.251587	0.232491	4.05071	0.00237946	0.474012	0.500286	-0.128089	-0.114119	0.136539	0.881545	-0.0289955	-0.0268416	B4EI40;BURCENK562V_RS15455	B4EI40;BURCENK562V_RS15455	BCAM2421;ref|WP_006482012.1|gi|493527982|	Uncharacterized protein;hypothetical protein	B4EI40_BURCJ;	>tr|B4EI40|B4EI40_BURCJ Uncharacterized protein OS=Burkholderia cenocepacia (strain ATCC BAA-245 / DSM 16553 / LMG 16656 / NCTC 13227 / J2315 / CF5610) GN=BCAM2421 PE=4 SV=1;>BURCENK562V_RS15455 ref|WP_006482012.1|gi|493527982| hypothetical protein				BCAM2421
13.163	13.1152	12.9891	13.0888	13.3251	13.3081	13.0423	13.2432	13.0899	13.1005	13.2574	13.0908	12.5598	12.6399	12.6395	12.7159	13.0088	12.8354	12.9566	12.9888	13.085	13.0694	13.0048	13.0214	13.1308	13.4868	13.0365	12.9443	13.0371	12.9247	12.9927	12.8712	FALSE	FALSE	FALSE	FALSE	FALSE	FALSE	FALSE	FALSE	FALSE	FALSE	FALSE	FALSE	FALSE	FALSE	FALSE	FALSE	FALSE	FALSE	FALSE	FALSE	FALSE	FALSE	FALSE	FALSE	FALSE	FALSE	FALSE	FALSE	FALSE	FALSE	FALSE	FALSE	BCAM2423									+										0	54.6899	7	7	7	7	7	7	7	7	7	7	7	7	7	7	8	7	7	7	7	7	7	7	7	7	7	7	7	7	7	7	7	6	9	9	9	9	9	9	9	8	9	9	9	9	9	9	10	8	9	9	9	8	9	9	9	9	9	9	9	8	9	9	9	8	1.42072	0.370959	0.141643	0.13446	0.0413942	0.929666	-0.0149519	-0.0132842	5.24799	0.000897257	1.46485	0.380426	0.184507	0.172817	3.21542	0.276476	-0.317625	-0.302922	B4EI42;BURCENK562V_RS15465	B4EI42;BURCENK562V_RS15465	BCAM2423;ref|WP_006482013.1|gi|493527983|	Uncharacterized protein;hypothetical protein	B4EI42_BURCJ;	>tr|B4EI42|B4EI42_BURCJ Uncharacterized protein OS=Burkholderia cenocepacia (strain ATCC BAA-245 / DSM 16553 / LMG 16656 / NCTC 13227 / J2315 / CF5610) GN=BCAM2423 PE=4 SV=1;>BURCENK562V_RS15465 ref|WP_006482013.1|gi|493527983| hypothetical protein				BCAM2423
14.0803	14.0453	13.9333	14.0047	13.9363	13.7258	13.7455	13.5439	14.4626	14.4781	14.2528	14.3477	13.403	13.5351	13.3529	13.3727	13.3805	13.5181	13.3869	13.4281	13.4004	13.6237	13.7018	13.4283	13.8226	14.4602	13.9802	13.9335	13.3282	13.3194	13.4182	13.4629	FALSE	FALSE	FALSE	FALSE	FALSE	FALSE	FALSE	FALSE	FALSE	FALSE	FALSE	FALSE	FALSE	FALSE	FALSE	FALSE	FALSE	FALSE	FALSE	FALSE	FALSE	FALSE	FALSE	FALSE	FALSE	FALSE	FALSE	FALSE	FALSE	FALSE	FALSE	FALSE	BCAM2424									+										0	52.0085	11	11	11	11	11	11	11	11	11	11	11	11	11	11	10	11	11	10	11	11	11	10	11	11	11	11	11	11	10	11	11	11	12	12	12	12	11	11	11	11	12	12	12	12	12	12	10	12	12	11	12	11	11	10	11	12	12	12	12	12	10	12	12	11	4.91889	0.0700817	0.58751	0.562343	1.17397	0.157187	0.336172	0.292183	9.30314	0.000111576	0.931731	0.370265	0.199294	0.179719	0.255899	0.8578	0.03373	0.0320039	B4EI43;BURCENK562V_RS15470	B4EI43;BURCENK562V_RS15470	BCAM2424;ref|WP_012493552.1|gi|501470107|	Uncharacterized protein;FkbM family methyltransferase	B4EI43_BURCJ;	>tr|B4EI43|B4EI43_BURCJ Uncharacterized protein OS=Burkholderia cenocepacia (strain ATCC BAA-245 / DSM 16553 / LMG 16656 / NCTC 13227 / J2315 / CF5610) GN=BCAM2424 PE=4 SV=1;>BURCENK562V_RS15470 ref|WP_012493552.1|gi|501470107| FkbM family methyltransferase				BCAM2424
13.1098	13.5495	12.873	13.1007	13.251	13.2221	12.937	13.0099	12.9363	13.0496	13.1797	13.0353	13.1344	13.2242	13.1465	13.0968	12.9447	12.5176	13.1243	12.9266	12.7825	12.9264	13.1922	12.9512	12.9574	13.2244	12.7313	13.0655	12.8027	12.6387	12.8316	13.0048	FALSE	FALSE	FALSE	FALSE	FALSE	FALSE	FALSE	FALSE	FALSE	FALSE	FALSE	FALSE	FALSE	FALSE	FALSE	FALSE	FALSE	FALSE	FALSE	FALSE	FALSE	FALSE	FALSE	FALSE	FALSE	FALSE	FALSE	FALSE	FALSE	FALSE	FALSE	FALSE	BCAM0236	oxidoreductase activity [GO:0016491]		oxidoreductase activity [GO:0016491]																0	48.6133	5	4	6	5	6	6	6	7	6	7	7	6	6	6	4	5	5	5	3	4	5	7	5	5	4	5	5	6	7	5	6	7	5	4	6	5	6	6	7	7	6	7	8	7	6	6	4	5	5	5	3	4	5	8	5	5	4	5	5	7	8	5	7	7	0.71443	0.222689	0.27992	0.235041	0.189862	0.738196	0.0555706	0.0498424	0.864612	0.1126	0.5791	0.469049	0.141926	0.127279	2.22482	0.274028	0.330997	0.30659	B4EI47;BURCENK562V_RS18780	B4EI47;BURCENK562V_RS18780	BCAM0236;ref|WP_006488289.1|gi|493534311|	Putative NADPH-dependent FMN reductase;NADPH-dependent FMN reductase	B4EI47_BURCJ;	>tr|B4EI47|B4EI47_BURCJ Putative NADPH-dependent FMN reductase OS=Burkholderia cenocepacia (strain ATCC BAA-245 / DSM 16553 / LMG 16656 / NCTC 13227 / J2315 / CF5610) GN=BCAM0236 PE=4 SV=1;>BURCENK562V_RS18780 ref|WP_006488289.1|gi|493534311| NADPH-dependent FMN reductase				BCAM0236
12.4459	12.5254	12.2869	12.5154	12.7871	12.8382	12.7614	12.7775	13.2013	13.1858	13.2318	13.2465	12.9663	13.1949	12.9739	13.0267	12.6281	12.8034	12.4293	12.7189	12.367	12.886	12.9496	12.7791	12.9101	13.3949	13.0381	12.9869	13.3391	13.1191	13.0506	13.0337	FALSE	FALSE	FALSE	FALSE	FALSE	FALSE	FALSE	FALSE	FALSE	FALSE	FALSE	FALSE	FALSE	FALSE	FALSE	FALSE	FALSE	FALSE	FALSE	FALSE	FALSE	FALSE	FALSE	FALSE	FALSE	FALSE	FALSE	FALSE	FALSE	FALSE	FALSE	FALSE	esmR BCAM0256	transcription factor activity, sequence-specific DNA binding [GO:0003700];transcription, DNA-templated [GO:0006351]";"DNA binding [GO:0003677]	transcription, DNA-templated [GO:0006351]	transcription factor activity, sequence-specific DNA binding [GO:0003700]";"DNA binding [GO:0003677]						+										0	54.9695	5	6	6	6	6	7	6	6	7	7	7	7	7	6	7	7	6	7	6	7	5	6	7	7	6	7	6	7	7	7	7	6	5	6	6	6	6	7	6	6	7	7	7	7	7	6	7	7	6	7	6	7	5	6	7	7	6	7	6	7	7	7	7	6	1.07609	0.281541	-0.201486	-0.183611	0.580543	0.448228	0.133847	0.120767	5.99122	0.000544776	0.12993	0.783086	0.0456264	0.0403054	0.492722	0.631808	-0.0952199	-0.0875058	B4EI67;BURCENK562V_RS18880	B4EI67;BURCENK562V_RS18880	esmR;ref|WP_034178433.1|gi|736004515|	Epidemic strain marker regulator;GntR family transcriptional regulator	B4EI67_BURCJ;	>tr|B4EI67|B4EI67_BURCJ Epidemic strain marker regulator OS=Burkholderia cenocepacia (strain ATCC BAA-245 / DSM 16553 / LMG 16656 / NCTC 13227 / J2315 / CF5610) GN=esmR PE=4 SV=1;>BURCENK562V_RS18880 ref|WP_034178433.1|gi|736004515| GntR family transcriptional regulator				BCAM0256
13.9506	9.62227	11.473	10.2365	12.488	11.0647	11.4372	11.1465	11.7239	11.8385	11.5969	9.99816	11.0381	12.2142	11.9257	11.6756	11.779	11.6732	11.4499	11.5383	11.9221	11.7024	11.5875	11.436	11.123	10.368	11.5808	10.7298	10.5982	11.2248	11.8899	11.6727	FALSE	FALSE	FALSE	FALSE	FALSE	FALSE	FALSE	FALSE	FALSE	FALSE	FALSE	FALSE	FALSE	FALSE	FALSE	FALSE	FALSE	FALSE	FALSE	FALSE	FALSE	FALSE	FALSE	FALSE	FALSE	FALSE	FALSE	FALSE	FALSE	FALSE	FALSE	FALSE	BCAM0264	amino acid transport [GO:0006865]	amino acid transport [GO:0006865]																	0.000263158	44.2847	2	0	2	0	2	5	4	4	1	2	3	2	4	3	1	3	5	4	5	4	3	4	5	4	4	4	4	2	5	5	5	5	2	0	2	0	2	5	4	4	1	2	3	2	4	3	1	3	5	4	5	4	3	4	5	4	4	4	4	2	5	5	5	5	0.111707	0.342363	-0.289503	-0.147693	0.277776	0.226943	0.338974	0.225147	0.0363617	0.663718	0.141187	0.55644	-0.127884	-0.095188	0.430566	0.307584	0.367009	0.266012	B4EI75;BURCENK562V_RS18910	B4EI75;BURCENK562V_RS18910	BCAM0264;ref|WP_006491539.1|gi|493537628|	Putative membrane protein;branched-chain amino acid ABC transporter substrate-binding protein	B4EI75_BURCJ;	>tr|B4EI75|B4EI75_BURCJ Putative membrane protein OS=Burkholderia cenocepacia (strain ATCC BAA-245 / DSM 16553 / LMG 16656 / NCTC 13227 / J2315 / CF5610) GN=BCAM0264 PE=4 SV=1;>BURCENK562V_RS18910 ref|WP_006491539.1|gi|493537628| branched-chain amino acid ABC transporter substrate-binding protein				BCAM0264
9.23537	10.381	10.5653	11.2118	12.8534	11.2983	10.0074	10.4877	10.3734	10.8033	10.9296	11.2987	9.81606	11.8045	10.3807	9.52587	8.89315	11.3553	9.77446	10.5738	11.4599	9.45499	10.3324	11.2358	10.0946	10.9642	9.72631	9.42371	9.95015	9.81486	9.65436	10.7347	FALSE	FALSE	FALSE	FALSE	FALSE	FALSE	FALSE	FALSE	FALSE	FALSE	FALSE	FALSE	FALSE	FALSE	FALSE	FALSE	FALSE	FALSE	FALSE	FALSE	FALSE	FALSE	FALSE	FALSE	FALSE	FALSE	FALSE	FALSE	FALSE	FALSE	FALSE	FALSE	amiI BCAM0265	amidase activity [GO:0004040]		amidase activity [GO:0004040]				+	tn7_ogcI_induce_delta_ogcX_tn7_ogcI_noninduce_delta_ogcX											0.00100427	38.1604	0	1	1	0	2	0	1	0	0	1	1	0	0	0	0	2	0	0	0	0	2	0	0	0	0	0	0	0	0	0	1	0	0	1	1	0	2	0	1	0	0	1	1	0	0	0	0	2	0	0	0	0	2	0	0	0	0	0	0	0	0	0	1	0	0.110005	0.409718	0.199189	0.119281	1.08194	0.043089	0.799029	0.577223	0.256201	0.337847	0.291714	0.261158	0.54097	0.304919	0.249825	0.359393	0.343272	0.220008	B4EI76;BURCENK562V_RS18915	B4EI76;BURCENK562V_RS18915	amiI;ref|WP_006491536.1|gi|493537625|	Putative amidase;amidase	B4EI76_BURCJ;	>tr|B4EI76|B4EI76_BURCJ Putative amidase OS=Burkholderia cenocepacia (strain ATCC BAA-245 / DSM 16553 / LMG 16656 / NCTC 13227 / J2315 / CF5610) GN=amiI PE=3 SV=1;>BURCENK562V_RS18915 ref|WP_006491536.1|gi|493537625| amidase				BCAM0265
10.8369	11.3894	10.0361	11.9293	11.4046	12.2314	10.7238	11.4218	10.0461	10.0962	11.8577	10.5925	11.8872	11.2929	12.2581	12.4823	12.5342	10.7613	11.0313	11.0437	12.1904	11.5408	11.8378	11.4805	9.70609	10.4206	11.4788	10.85	10.9582	11.5712	12	12.1957	FALSE	FALSE	FALSE	FALSE	FALSE	FALSE	FALSE	FALSE	FALSE	FALSE	FALSE	FALSE	FALSE	FALSE	FALSE	FALSE	FALSE	FALSE	FALSE	FALSE	FALSE	FALSE	FALSE	FALSE	FALSE	FALSE	FALSE	FALSE	FALSE	FALSE	FALSE	FALSE	BCAM0271	regulation of transcription, DNA-templated [GO:0006355]	regulation of transcription, DNA-templated [GO:0006355]																	0	49.0814	1	1	2	3	4	3	2	2	2	0	3	1	3	1	3	3	2	1	4	2	3	2	3	2	0	2	1	1	0	3	2	4	1	1	2	3	4	3	2	2	2	0	3	1	3	1	3	3	2	1	4	2	3	2	3	2	0	2	1	1	0	3	2	4	0.204844	0.276678	-0.294697	-0.187642	0.0207116	0.882003	0.0342541	0.021921	1.19915	0.0686116	0.399886	0.303123	-0.316994	-0.235056	0.338294	0.362193	0.298863	0.216933	B4EI81;BURCENK562V_RS18940	B4EI81;BURCENK562V_RS18940	BCAM0271;ref|WP_012493055.1|gi|501469610|	Uncharacterized protein;hypothetical protein	B4EI81_BURCJ;	>tr|B4EI81|B4EI81_BURCJ Uncharacterized protein OS=Burkholderia cenocepacia (strain ATCC BAA-245 / DSM 16553 / LMG 16656 / NCTC 13227 / J2315 / CF5610) GN=BCAM0271 PE=4 SV=1;>BURCENK562V_RS18940 ref|WP_012493055.1|gi|501469610| hypothetical protein				BCAM0271
16.274	16.1839	16.2282	16.2619	15.5857	16.2026	16.3102	15.7089	15.9318	15.8924	15.7433	16.2292	16.2159	16.2009	16.8684	16.1696	16.5112	16.3844	16.0128	16.0301	15.8482	15.7898	15.7808	16.1794	16.0565	15.8471	15.9153	16.1619	16.0469	16.234	16.0316	15.9196	FALSE	FALSE	FALSE	FALSE	FALSE	FALSE	FALSE	FALSE	FALSE	FALSE	FALSE	FALSE	FALSE	FALSE	FALSE	FALSE	FALSE	FALSE	FALSE	FALSE	FALSE	FALSE	FALSE	FALSE	FALSE	FALSE	FALSE	FALSE	FALSE	FALSE	FALSE	FALSE	BCAM0272	N-acetyltransferase activity [GO:0008080]		N-acetyltransferase activity [GO:0008080]																0	57.6089	5	4	5	5	5	5	5	5	5	5	5	5	5	5	4	4	4	5	5	5	4	5	5	5	5	5	4	4	5	4	4	4	7	6	7	7	7	7	6	7	7	7	7	7	7	7	6	6	6	7	7	7	6	7	7	7	7	7	6	6	7	6	6	6	0.00633755	0.986667	0.00241184	0.00213924	0.140807	0.782204	-0.046016	-0.0409434	1.14952	0.073604	0.0943005	0.768124	0.0522733	0.0434745	0.848838	0.313192	0.305657	0.258885	B4EI82;BURCENK562V_RS18945	B4EI82;BURCENK562V_RS18945	BCAM0272;ref|WP_011548487.1|gi|499867753|	Putative acetyltransferase-GNAT family;acetyltransferase	B4EI82_BURCJ;	>tr|B4EI82|B4EI82_BURCJ Putative acetyltransferase-GNAT family OS=Burkholderia cenocepacia (strain ATCC BAA-245 / DSM 16553 / LMG 16656 / NCTC 13227 / J2315 / CF5610) GN=BCAM0272 PE=4 SV=1;>BURCENK562V_RS18945 ref|WP_011548487.1|gi|499867753| acetyltransferase				BCAM0272
10.8857	9.52367	8.84627	10.9844	13.8455	14.1011	13.8567	13.4326	10.973	10.1252	11.9654	11.2721	12.9853	13.4604	13.8094	13.4155	12.6006	12.9848	12.6844	13.2323	13.073	13.6576	13.4212	13.3879	13.1624	13.3321	13.0986	13.221	12.8448	12.8664	13.3407	13.0541	FALSE	FALSE	FALSE	FALSE	FALSE	FALSE	FALSE	FALSE	FALSE	FALSE	FALSE	FALSE	FALSE	FALSE	FALSE	FALSE	FALSE	FALSE	FALSE	FALSE	FALSE	FALSE	FALSE	FALSE	FALSE	FALSE	FALSE	FALSE	FALSE	FALSE	FALSE	FALSE	BCAM0275					+	tn7_ogcI_induce_delta_ogcA_tn7_ogcI_noninduce_delta_ogcA	+	tn7_ogcI_induce_delta_ogcX_tn7_ogcI_noninduce_delta_ogcX	+										0	50.1955	3	1	2	2	6	5	6	5	1	2	3	3	3	5	3	5	4	4	4	5	4	4	4	4	4	5	5	3	4	5	6	5	4	1	2	2	7	6	7	6	2	2	4	3	4	6	4	6	5	5	5	6	5	5	5	5	5	6	6	4	5	6	7	6	2.68634	0.000466667	-2.8155	-1.82377	2.82509	0.0011677	-2.11958	-1.53101	9.12286	0.000126816	1.22131	0.228659	0.424062	0.358346	0.983361	0.257802	0.391121	0.324802	B4EI85;BURCENK562V_RS18960	B4EI85;BURCENK562V_RS18960	BCAM0275;ref|WP_012493056.1|gi|501469611|	Uncharacterized protein;hypothetical protein	B4EI85_BURCJ;	>tr|B4EI85|B4EI85_BURCJ Uncharacterized protein OS=Burkholderia cenocepacia (strain ATCC BAA-245 / DSM 16553 / LMG 16656 / NCTC 13227 / J2315 / CF5610) GN=BCAM0275 PE=4 SV=1;>BURCENK562V_RS18960 ref|WP_012493056.1|gi|501469611| hypothetical protein				BCAM0275
13.7032	11.2732	9.42869	12.4307	13.9106	13.1524	13.2528	13.1092	11.7089	11.0435	13.9213	12.6452	12.1675	11.8448	12.9072	12.425	10.6401	9.34869	12.3715	11.1898	12.3394	11.493	11.6621	11.6918	10.6641	13.1565	10.7385	12.1986	10.8144	10.7072	10.9782	10.8875	FALSE	FALSE	FALSE	FALSE	FALSE	FALSE	FALSE	FALSE	FALSE	FALSE	FALSE	FALSE	FALSE	FALSE	FALSE	FALSE	FALSE	FALSE	FALSE	FALSE	FALSE	FALSE	FALSE	FALSE	FALSE	FALSE	FALSE	FALSE	FALSE	FALSE	FALSE	FALSE	BCAM0275a												+	tn7_ogcI_induce_parental_tn7_ogcI_noninduce_parental						0	57.4653	2	2	0	3	2	2	2	2	2	2	4	3	3	3	3	4	2	1	2	1	2	2	2	1	3	4	3	1	2	2	2	2	2	2	0	3	2	2	2	2	2	2	4	3	3	3	3	4	2	1	2	1	2	2	2	1	3	4	3	1	2	2	2	2	0.314492	0.125719	0.821423	0.390517	0.311099	0.122071	0.640256	0.342763	1.402	0.052483	2.98027	0.0690909	1.55967	1.23389	3.17561	0.0262222	1.48933	1.20933	B4EI86;BURCENK562V_RS18965	B4EI86;BURCENK562V_RS18965	BCAM0275a;ref|WP_034178431.1|gi|736004513|	Uncharacterized protein;hypothetical protein	B4EI86_BURCJ;	>tr|B4EI86|B4EI86_BURCJ Uncharacterized protein OS=Burkholderia cenocepacia (strain ATCC BAA-245 / DSM 16553 / LMG 16656 / NCTC 13227 / J2315 / CF5610) GN=BCAM0275a PE=4 SV=1;>BURCENK562V_RS18965 ref|WP_034178431.1|gi|736004513| hypothetical protein				BCAM0275a
17.7629	16.0262	13.7366	16.6711	18.9118	19.2322	18.7984	18.9971	15.9155	15.4961	17.8776	16.7276	18.4945	18.8304	18.3014	18.7695	19.3482	19.2755	19.0909	19.1168	19.0036	19.1104	18.9154	18.9921	19.2152	18.8829	19.042	19.0662	19.019	19.0256	19.0809	18.7974	FALSE	FALSE	FALSE	FALSE	FALSE	FALSE	FALSE	FALSE	FALSE	FALSE	FALSE	FALSE	FALSE	FALSE	FALSE	FALSE	FALSE	FALSE	FALSE	FALSE	FALSE	FALSE	FALSE	FALSE	FALSE	FALSE	FALSE	FALSE	FALSE	FALSE	FALSE	FALSE	BCAM0276	response to stress [GO:0006950]	response to stress [GO:0006950]			+	tn7_ogcI_induce_delta_ogcA_tn7_ogcI_noninduce_delta_ogcA	+	tn7_ogcI_induce_delta_ogcX_tn7_ogcI_noninduce_delta_ogcX	+										0	53.5707	9	10	8	9	9	9	9	9	9	9	9	9	9	10	12	8	9	10	9	9	9	10	9	9	9	9	10	10	10	9	10	9	18	15	9	18	19	19	19	19	15	16	19	18	20	21	25	17	20	21	20	19	20	21	20	19	19	20	21	20	20	19	21	19	1.9991	0.0014902	-3.15861	-1.70517	2.53083	0.000645161	-2.54739	-1.66637	5.87957	0.000578049	0.0732671	0.89951	-0.0205073	-0.0186379	1.48451	0.249242	-0.381731	-0.335378	B4EI87;BURCENK562V_RS18980	B4EI87;BURCENK562V_RS18980	BCAM0276;ref|WP_006488364.1|gi|493534386|	Putative universal stress protein;universal stress protein UspA	B4EI87_BURCJ;	>tr|B4EI87|B4EI87_BURCJ Putative universal stress protein OS=Burkholderia cenocepacia (strain ATCC BAA-245 / DSM 16553 / LMG 16656 / NCTC 13227 / J2315 / CF5610) GN=BCAM0276 PE=3 SV=1;>BURCENK562V_RS18980 ref|WP_006488364.1|gi|493534386| universal stress protein UspA				BCAM0276
12.1031	11.1747	9.88851	11.6165	14.3665	14.9139	14.4267	14.4464	10.9852	9.31742	13.8023	10.2836	14.0615	13.5084	14.2037	14.6625	14.7327	13.9945	13.984	14.009	14.6015	14.414	14.4921	14.3162	13.8916	13.7006	13.9554	13.9189	14.0574	14.3636	15.037	14.9366	FALSE	FALSE	FALSE	FALSE	FALSE	FALSE	FALSE	FALSE	FALSE	FALSE	FALSE	FALSE	FALSE	FALSE	FALSE	FALSE	FALSE	FALSE	FALSE	FALSE	FALSE	FALSE	FALSE	FALSE	FALSE	FALSE	FALSE	FALSE	FALSE	FALSE	FALSE	FALSE	BCAM0277					+	tn7_ogcI_induce_delta_ogcA_tn7_ogcI_noninduce_delta_ogcA	+	tn7_ogcI_induce_delta_ogcX_tn7_ogcI_noninduce_delta_ogcX	+										0	56.3608	1	1	0	1	2	3	3	2	0	1	2	1	2	2	3	3	2	2	2	2	2	2	2	2	2	2	2	2	2	3	3	3	1	1	0	1	2	3	3	2	0	1	2	1	2	2	3	3	2	2	2	2	2	2	2	2	2	2	2	2	2	3	3	3	2.96022	0.000666667	-2.98431	-1.97679	1.54447	0.00126531	-2.76947	-1.40865	6.12504	0.000475096	0.238515	0.639532	0.0824659	0.0723363	0.716293	0.225537	-0.489621	-0.367234	B4EI88;BURCENK562V_RS18985	B4EI88;BURCENK562V_RS18985	BCAM0277;ref|WP_006488456.1|gi|493534479|	Uncharacterized protein;hypothetical protein	B4EI88_BURCJ;	>tr|B4EI88|B4EI88_BURCJ Uncharacterized protein OS=Burkholderia cenocepacia (strain ATCC BAA-245 / DSM 16553 / LMG 16656 / NCTC 13227 / J2315 / CF5610) GN=BCAM0277 PE=4 SV=1;>BURCENK562V_RS18985 ref|WP_006488456.1|gi|493534479| hypothetical protein				BCAM0277
16.7665	14.8602	11.712	15.8135	18.7104	19.4015	19.2491	19.2442	14.899	14.2759	17.4225	15.5991	18.354	18.495	18.8036	18.6772	18.6431	18.5566	18.8671	18.7422	18.9956	19.1606	19.0951	19.4259	18.5553	18.4448	18.8586	18.7815	18.6851	18.6378	18.9434	18.7724	FALSE	FALSE	FALSE	FALSE	FALSE	FALSE	FALSE	FALSE	FALSE	FALSE	FALSE	FALSE	FALSE	FALSE	FALSE	FALSE	FALSE	FALSE	FALSE	FALSE	FALSE	FALSE	FALSE	FALSE	FALSE	FALSE	FALSE	FALSE	FALSE	FALSE	FALSE	FALSE	BCAM0278					+	tn7_ogcI_induce_delta_ogcA_tn7_ogcI_noninduce_delta_ogcA	+	tn7_ogcI_induce_delta_ogcX_tn7_ogcI_noninduce_delta_ogcX	+										0	51.1073	3	2	2	3	3	5	5	4	4	4	5	3	5	4	5	6	4	6	6	4	4	6	6	5	7	6	6	6	5	6	7	6	6	5	5	6	6	8	8	7	7	7	8	6	8	7	8	9	7	9	9	7	7	9	9	8	10	9	9	9	8	9	10	9	1.92478	0.0005	-3.9142	-1.86504	2.39916	0.00091954	-3.11093	-1.84381	6.30676	0.000419226	0.0351247	0.918266	-0.0180216	-0.0153089	0.722792	0.457998	-0.177207	-0.15826	B4EI89;BURCENK562V_RS18990	B4EI89;BURCENK562V_RS18990	BCAM0278;ref|WP_006488380.1|gi|493534402|	Putative heat shock protein;heat shock protein Hsp20	B4EI89_BURCJ;	>tr|B4EI89|B4EI89_BURCJ Putative heat shock protein OS=Burkholderia cenocepacia (strain ATCC BAA-245 / DSM 16553 / LMG 16656 / NCTC 13227 / J2315 / CF5610) GN=BCAM0278 PE=3 SV=1;>BURCENK562V_RS18990 ref|WP_006488380.1|gi|493534402| heat shock protein Hsp20				BCAM0278
11.8548	11.4569	9.84371	12.158	14.8914	15.0215	14.9904	15.0664	10.9643	11.1306	12.6693	11.9652	14.6747	14.7875	14.3177	14.8885	15.11	15.0558	14.7957	15.1523	15.4337	15.3433	15.1106	15.1189	15.0237	14.7895	15.1554	15.1689	15.5881	15.3891	15.3059	15.2471	FALSE	FALSE	FALSE	FALSE	FALSE	FALSE	FALSE	FALSE	FALSE	FALSE	FALSE	FALSE	FALSE	FALSE	FALSE	FALSE	FALSE	FALSE	FALSE	FALSE	FALSE	FALSE	FALSE	FALSE	FALSE	FALSE	FALSE	FALSE	FALSE	FALSE	FALSE	FALSE	BCAM0279	oxidoreductase activity [GO:0016491]		oxidoreductase activity [GO:0016491]		+	tn7_ogcI_induce_delta_ogcA_tn7_ogcI_noninduce_delta_ogcA	+	tn7_ogcI_induce_delta_ogcX_tn7_ogcI_noninduce_delta_ogcX	+										0	51.5912	3	1	0	3	6	6	6	6	0	1	5	3	6	6	7	6	6	6	6	6	7	6	6	6	7	7	7	7	7	7	7	7	4	1	0	3	7	7	7	7	0	1	6	3	7	7	8	7	7	7	7	7	8	7	7	7	8	8	8	8	8	8	8	8	3.40518	0.0014	-3.7001	-2.43194	3.77452	0	-3.35203	-2.38604	11.807	9.60961e-05	1.56525	0.30056	-0.259175	-0.237936	2.58246	0.0994961	-0.715426	-0.624852	B4EI90;BURCENK562V_RS18995	B4EI90;BURCENK562V_RS18995	BCAM0279;ref|WP_006488441.1|gi|493534463|	Uncharacterized protein;nitroreductase	B4EI90_BURCJ;	>tr|B4EI90|B4EI90_BURCJ Uncharacterized protein OS=Burkholderia cenocepacia (strain ATCC BAA-245 / DSM 16553 / LMG 16656 / NCTC 13227 / J2315 / CF5610) GN=BCAM0279 PE=4 SV=1;>BURCENK562V_RS18995 ref|WP_006488441.1|gi|493534463| nitroreductase				BCAM0279
17.6773	16.5723	15.0179	16.9248	19.6061	20.218	19.7228	19.8917	16.7105	16.9321	18.5135	17.3786	19.7098	20.0573	19.7488	19.9221	20.1795	20.1941	19.784	20.2431	20.2598	20.929	20.5735	20.5793	20.5949	19.2297	20.5221	20.5879	20.622	20.7093	20.8489	20.6863	FALSE	FALSE	FALSE	FALSE	FALSE	FALSE	FALSE	FALSE	FALSE	FALSE	FALSE	FALSE	FALSE	FALSE	FALSE	FALSE	FALSE	FALSE	FALSE	FALSE	FALSE	FALSE	FALSE	FALSE	FALSE	FALSE	FALSE	FALSE	FALSE	FALSE	FALSE	FALSE	BCAM0280					+	tn7_ogcI_induce_delta_ogcA_tn7_ogcI_noninduce_delta_ogcA	+	tn7_ogcI_induce_delta_ogcX_tn7_ogcI_noninduce_delta_ogcX	+					+			+		0	55.4052	11	11	10	10	12	12	12	12	11	12	13	12	11	13	13	11	12	13	12	13	12	13	13	12	13	12	13	13	12	13	13	13	21	18	17	18	25	25	23	26	21	24	26	24	23	26	27	24	26	26	25	26	25	26	26	25	27	25	28	27	25	27	28	27	3.10365	0.00116667	-3.55206	-2.2629	2.79956	0.000987654	-2.84997	-1.87144	9.6701	7.40741e-05	2.04955	0.164203	-0.725744	-0.609478	4.02036	0.0679087	-0.857126	-0.783771	B4EI91;BURCENK562V_RS19000	B4EI91;BURCENK562V_RS19000	BCAM0280;ref|WP_006488287.1|gi|493534309|	Putative phospholipid-binding protein;BON domain protein	B4EI91_BURCJ;	>tr|B4EI91|B4EI91_BURCJ Putative phospholipid-binding protein OS=Burkholderia cenocepacia (strain ATCC BAA-245 / DSM 16553 / LMG 16656 / NCTC 13227 / J2315 / CF5610) GN=BCAM0280 PE=4 SV=1;>BURCENK562V_RS19000 ref|WP_006488287.1|gi|493534309| BON domain protein				BCAM0280
9.67189	9.03855	9.95998	11.1515	11.3626	10.3339	11.73	11.4268	10.4354	9.57213	9.29819	10.5435	11.1421	10.7275	10.0835	10.8389	11.3782	10.9059	10.7172	10.9739	11.7332	10.2701	11.7643	10.476	11.5845	11.4976	11.3861	11.6058	11.0345	9.94113	11.097	11.2901	FALSE	FALSE	FALSE	FALSE	FALSE	FALSE	FALSE	FALSE	FALSE	FALSE	FALSE	FALSE	FALSE	FALSE	FALSE	FALSE	FALSE	FALSE	FALSE	FALSE	FALSE	FALSE	FALSE	FALSE	FALSE	FALSE	FALSE	FALSE	FALSE	FALSE	FALSE	FALSE	BCAM0283					+	tn7_ogcI_induce_delta_ogcA_tn7_ogcI_noninduce_delta_ogcA	+	tn7_ogcI_induce_delta_ogcX_tn7_ogcI_noninduce_delta_ogcX	+										0.000263158	44.1041	0	0	0	0	0	0	1	0	0	0	1	0	1	1	0	2	0	1	1	1	1	0	0	1	1	2	2	2	2	0	2	2	0	0	0	0	0	0	1	0	0	0	1	0	1	1	0	2	0	1	1	1	1	0	0	1	1	2	2	2	2	0	2	2	1.17671	0.044222	-1.03832	-0.709213	2.58993	0.00414286	-1.55623	-1.18415	2.04965	0.0226746	0.112612	0.536736	0.152432	0.101495	0.143584	0.583104	-0.142669	-0.103572	B4EI95;BURCENK562V_RS19020	B4EI95;BURCENK562V_RS19020	BCAM0283;ref|WP_006488440.1|gi|493534462|	Putative lysine decarboxylase;hypothetical protein	B4EI95_BURCJ;	>tr|B4EI95|B4EI95_BURCJ Putative lysine decarboxylase OS=Burkholderia cenocepacia (strain ATCC BAA-245 / DSM 16553 / LMG 16656 / NCTC 13227 / J2315 / CF5610) GN=BCAM0283 PE=4 SV=1;>BURCENK562V_RS19020 ref|WP_006488440.1|gi|493534462| hypothetical protein				BCAM0283
16.4368	15.1958	12.9605	16.1587	17.9055	18.3259	18.2728	18.319	14.9774	14.496	17.0721	15.8306	17.7415	17.9261	16.9786	17.9932	18.2578	18.3893	18.2333	18.1745	18.2137	18.331	17.9973	18.2233	18.1274	18.0897	18.0858	18.0449	18.0842	18.2143	18.202	18.1424	FALSE	FALSE	FALSE	FALSE	FALSE	FALSE	FALSE	FALSE	FALSE	FALSE	FALSE	FALSE	FALSE	FALSE	FALSE	FALSE	FALSE	FALSE	FALSE	FALSE	FALSE	FALSE	FALSE	FALSE	FALSE	FALSE	FALSE	FALSE	FALSE	FALSE	FALSE	FALSE	BCAM0285	oxidoreductase activity [GO:0016491]		oxidoreductase activity [GO:0016491]		+	tn7_ogcI_induce_delta_ogcA_tn7_ogcI_noninduce_delta_ogcA	+	tn7_ogcI_induce_delta_ogcX_tn7_ogcI_noninduce_delta_ogcX	+										0	53.1363	10	10	10	11	11	11	11	12	10	11	10	10	10	12	13	11	12	12	11	10	11	12	11	10	12	10	11	11	10	12	12	11	13	11	11	11	13	14	13	13	12	13	13	13	12	15	16	14	14	15	14	13	14	15	14	13	15	12	14	14	12	15	15	14	2.09463	0.00154054	-3.0758	-1.71839	2.34612	0.000951049	-2.49291	-1.59295	5.99367	0.000542626	0.0410216	0.929765	0.0144849	0.012902	1.11228	0.200877	-0.500847	-0.405495	B4EI97;BURCENK562V_RS19030	B4EI97;BURCENK562V_RS19030	BCAM0285;ref|WP_006488462.1|gi|493534485|	Uncharacterized protein;nitroreductase	B4EI97_BURCJ;	>tr|B4EI97|B4EI97_BURCJ Uncharacterized protein OS=Burkholderia cenocepacia (strain ATCC BAA-245 / DSM 16553 / LMG 16656 / NCTC 13227 / J2315 / CF5610) GN=BCAM0285 PE=4 SV=1;>BURCENK562V_RS19030 ref|WP_006488462.1|gi|493534485| nitroreductase				BCAM0285
12.1105	10.7423	9.89086	12.9542	15.7385	16.9439	16.2804	16.64	10.9553	11.9968	13.4845	12.2957	16.2801	16.5724	16.3221	16.461	15.7414	16.0327	15.5827	16.2423	16.1899	17.2768	16.7741	16.77	16.8053	15.3798	16.6239	16.6797	16.6926	16.8182	17.1737	16.9469	FALSE	FALSE	FALSE	FALSE	FALSE	FALSE	FALSE	FALSE	FALSE	FALSE	FALSE	FALSE	FALSE	FALSE	FALSE	FALSE	FALSE	FALSE	FALSE	FALSE	FALSE	FALSE	FALSE	FALSE	FALSE	FALSE	FALSE	FALSE	FALSE	FALSE	FALSE	FALSE	BCAM0286	oxidation-reduction process [GO:0055114]	oxidation-reduction process [GO:0055114]			+	tn7_ogcI_induce_delta_ogcA_tn7_ogcI_noninduce_delta_ogcA	+	tn7_ogcI_induce_delta_ogcX_tn7_ogcI_noninduce_delta_ogcX	+										0	54.2169	4	2	3	2	11	11	12	11	3	2	11	2	12	12	12	12	11	12	11	12	12	12	12	12	12	11	12	12	11	12	12	12	4	2	3	2	19	21	21	21	3	2	12	2	20	22	22	21	21	21	21	20	20	22	22	22	22	16	20	22	21	22	22	20	3.15975	0.00215385	-4.47531	-2.63173	3.29871	0	-4.18912	-2.58953	10.7504	7.61099e-05	0.465875	0.285587	-0.351996	-0.26244	2.1836	0.181789	-0.498991	-0.444533	B4EI98;BURCENK562V_RS19035	B4EI98;BURCENK562V_RS19035	BCAM0286;ref|WP_006488306.1|gi|493534328|	Putative alcohol dehydrogenase;alcohol dehydrogenase	B4EI98_BURCJ;	>tr|B4EI98|B4EI98_BURCJ Putative alcohol dehydrogenase OS=Burkholderia cenocepacia (strain ATCC BAA-245 / DSM 16553 / LMG 16656 / NCTC 13227 / J2315 / CF5610) GN=BCAM0286 PE=4 SV=1;>BURCENK562V_RS19035 ref|WP_006488306.1|gi|493534328| alcohol dehydrogenase				BCAM0286
11.8368	10.8957	8.83385	11.5473	13.6661	13.7698	13.6335	13.8493	11.0877	11.0285	12.9274	12.3318	13.5322	13.6928	13.4446	13.5541	13.2817	13.2921	13.1613	13.1306	13.295	13.5501	13.4606	13.4021	13.0254	14.0395	13.3383	13.3435	13.4092	13.5024	13.4598	13.4366	FALSE	FALSE	FALSE	FALSE	FALSE	FALSE	FALSE	FALSE	FALSE	FALSE	FALSE	FALSE	FALSE	FALSE	FALSE	FALSE	FALSE	FALSE	FALSE	FALSE	FALSE	FALSE	FALSE	FALSE	FALSE	FALSE	FALSE	FALSE	FALSE	FALSE	FALSE	FALSE	BCAM0288	DNA binding [GO:0003677];phosphorelay signal transduction system [GO:0000160];regulation of transcription, DNA-templated [GO:0006355];transcription, DNA-templated [GO:0006351]";"intracellular [GO:0005622]	regulation of transcription, DNA-templated [GO:0006355];transcription, DNA-templated [GO:0006351]";"phosphorelay signal transduction system [GO:0000160]	DNA binding [GO:0003677]	intracellular [GO:0005622]	+	tn7_ogcI_induce_delta_ogcA_tn7_ogcI_noninduce_delta_ogcA	+	tn7_ogcI_induce_delta_ogcX_tn7_ogcI_noninduce_delta_ogcX	+										0	50.8708	2	2	2	2	3	3	3	3	2	2	3	3	3	3	4	3	3	3	2	3	3	3	3	3	3	3	3	3	3	3	3	3	2	2	2	2	4	4	4	4	2	2	4	3	3	4	5	4	3	4	3	4	3	4	4	4	4	4	4	4	3	4	4	4	1.94041	0.00156962	-2.43802	-1.45236	1.66686	0.00836036	-1.59279	-1.0504	5.75225	0.000624483	2.22575	0.271818	0.302703	0.282169	0.96678	0.598622	0.10394	0.0985166	B4EIA0;BURCENK562V_RS19045	B4EIA0;BURCENK562V_RS19045	BCAM0288;ref|WP_006488271.1|gi|493534293|	Two-component regulatory system, response regulator protein;LuxR family transcriptional regulator	B4EIA0_BURCJ;	>tr|B4EIA0|B4EIA0_BURCJ Two-component regulatory system, response regulator protein OS=Burkholderia cenocepacia (strain ATCC BAA-245 / DSM 16553 / LMG 16656 / NCTC 13227 / J2315 / CF5610) GN=BCAM0288 PE=4 SV=1;>BURCENK562V_RS19045 ref|WP_006488271.1|gi|493534293| LuxR family transcriptional regulator				BCAM0288
10.5362	10.0936	8.96176	10.2755	10.6159	9.22559	10.2445	11.1691	10.5958	9.35782	9.23836	10.676	11.071	10.584	9.77761	9.53461	9.19335	9.51335	9.87129	9.87489	10.0702	11.1423	10.9716	9.73032	9.6472	10.2455	9.9076	9.14634	5.08086	9.82624	8.6006	9.75551	FALSE	FALSE	FALSE	FALSE	FALSE	FALSE	FALSE	FALSE	FALSE	FALSE	FALSE	FALSE	FALSE	FALSE	FALSE	FALSE	FALSE	FALSE	FALSE	FALSE	FALSE	FALSE	FALSE	FALSE	FALSE	FALSE	FALSE	FALSE	FALSE	FALSE	FALSE	FALSE	BCAM0289	intracellular [GO:0005622];phosphorelay sensor kinase activity [GO:0000155];protein dimerization activity [GO:0046983];regulation of transcription, DNA-templated [GO:0006355]";"integral component of membrane [GO:0016021]	regulation of transcription, DNA-templated [GO:0006355]	protein dimerization activity [GO:0046983];phosphorelay sensor kinase activity [GO:0000155]	intracellular [GO:0005622];integral component of membrane [GO:0016021]															0	47.1714	0	0	0	0	0	1	1	0	0	1	3	1	3	3	3	3	1	0	1	1	0	0	0	0	0	3	0	2	2	0	2	0	0	0	0	0	0	1	1	0	0	1	3	1	3	3	3	3	1	0	1	1	0	0	0	0	0	3	0	2	2	0	2	0	0.40624	0.207093	0.353534	0.255493	0.202014	0.346335	0.230345	0.15871	0.894969	0.107418	0.114632	0.518109	-0.164829	-0.10745	0.821701	0.0517403	1.92601	0.887654	B4EIA1;BURCENK562V_RS19050	B4EIA1;BURCENK562V_RS19050	BCAM0289;ref|WP_006488404.1|gi|493534426|	Two-component regulatory system, sensor kinase protein;sensor histidine kinase	B4EIA1_BURCJ;	>tr|B4EIA1|B4EIA1_BURCJ Two-component regulatory system, sensor kinase protein OS=Burkholderia cenocepacia (strain ATCC BAA-245 / DSM 16553 / LMG 16656 / NCTC 13227 / J2315 / CF5610) GN=BCAM0289 PE=4 SV=1;>BURCENK562V_RS19050 ref|WP_006488404.1|gi|493534426| sensor histidine kinase				BCAM0289
14.9622	13.4416	10.9476	14.5798	17.412	17.7958	17.6154	17.6544	13.2688	12.9991	15.1487	13.5028	17.4718	17.3357	17.4199	17.46	17.287	17.3882	17.4588	17.604	17.5703	17.704	17.7114	17.6064	17.3662	16.937	17.3925	17.166	17.5544	17.5645	17.5924	17.5193	FALSE	FALSE	FALSE	FALSE	FALSE	FALSE	FALSE	FALSE	FALSE	FALSE	FALSE	FALSE	FALSE	FALSE	FALSE	FALSE	FALSE	FALSE	FALSE	FALSE	FALSE	FALSE	FALSE	FALSE	FALSE	FALSE	FALSE	FALSE	FALSE	FALSE	FALSE	FALSE	BCAM0290	response to stress [GO:0006950]	response to stress [GO:0006950]			+	tn7_ogcI_induce_delta_ogcA_tn7_ogcI_noninduce_delta_ogcA	+	tn7_ogcI_induce_delta_ogcX_tn7_ogcI_noninduce_delta_ogcX	+					+					0	54.8748	5	5	5	5	8	7	8	8	6	5	5	5	8	8	10	8	7	8	7	7	7	8	7	8	8	7	7	8	8	8	8	8	5	5	5	5	8	7	8	9	6	5	5	5	8	8	10	8	7	8	7	7	7	8	7	8	8	7	7	8	8	8	8	8	2.31969	0.000835821	-3.95169	-2.07207	3.38516	0	-3.48559	-2.33085	8.66347	0.000146572	0.123435	0.854978	-0.0286326	-0.0263468	2.12774	0.516622	-0.135798	-0.131296	B4EIA2;BURCENK562V_RS19055	B4EIA2;BURCENK562V_RS19055	BCAM0290;ref|WP_006488310.1|gi|493534332|	Putative universal stress protein;universal stress protein A	B4EIA2_BURCJ;	>tr|B4EIA2|B4EIA2_BURCJ Putative universal stress protein OS=Burkholderia cenocepacia (strain ATCC BAA-245 / DSM 16553 / LMG 16656 / NCTC 13227 / J2315 / CF5610) GN=BCAM0290 PE=3 SV=1;>BURCENK562V_RS19055 ref|WP_006488310.1|gi|493534332| universal stress protein A				BCAM0290
18.2597	17.1777	15.2112	17.8414	20.1759	20.5345	20.1213	20.4128	17.3086	16.6265	18.9601	18.035	20.1554	20.4181	20.2218	20.2947	20.4081	20.3989	20.2563	20.3521	20.229	20.5454	20.3674	20.4383	20.4928	20.314	20.3661	20.3878	20.4144	20.4864	20.5462	20.485	FALSE	FALSE	FALSE	FALSE	FALSE	FALSE	FALSE	FALSE	FALSE	FALSE	FALSE	FALSE	FALSE	FALSE	FALSE	FALSE	FALSE	FALSE	FALSE	FALSE	FALSE	FALSE	FALSE	FALSE	FALSE	FALSE	FALSE	FALSE	FALSE	FALSE	FALSE	FALSE	BCAM0291	response to stress [GO:0006950]	response to stress [GO:0006950]			+	tn7_ogcI_induce_delta_ogcA_tn7_ogcI_noninduce_delta_ogcA	+	tn7_ogcI_induce_delta_ogcX_tn7_ogcI_noninduce_delta_ogcX	+										0	56.8339	17	18	16	18	17	18	18	18	17	18	19	17	17	18	19	18	18	18	18	18	18	18	17	19	18	18	19	18	17	18	19	19	33	28	20	30	32	33	32	33	28	30	35	29	32	36	36	35	34	36	33	36	33	34	32	33	36	35	37	36	35	36	37	38	2.5145	0.000571429	-3.23136	-1.92823	2.73714	0.000776699	-2.65761	-1.76992	8.00772	0.000182359	0.297502	0.626953	-0.0839	-0.0750386	1.82506	0.391271	-0.210508	-0.198147	B4EIA3;BURCENK562V_RS19060	B4EIA3;BURCENK562V_RS19060	BCAM0291;ref|WP_006488447.1|gi|493534469|	Putative universal stress protein;universal stress protein A	B4EIA3_BURCJ;	>tr|B4EIA3|B4EIA3_BURCJ Putative universal stress protein OS=Burkholderia cenocepacia (strain ATCC BAA-245 / DSM 16553 / LMG 16656 / NCTC 13227 / J2315 / CF5610) GN=BCAM0291 PE=3 SV=1;>BURCENK562V_RS19060 ref|WP_006488447.1|gi|493534469| universal stress protein A				BCAM0291
14.4856	13.5021	11.4233	14.3169	16.4725	17.1443	16.8002	16.8989	13.5337	13.1152	15.8659	14.3763	16.7193	16.6612	17.2422	17.056	16.7877	16.7294	16.3775	16.5209	16.9877	16.9235	16.5802	16.7023	16.7586	16.3192	16.4945	16.4161	16.6533	16.8146	17.0719	17.0592	FALSE	FALSE	FALSE	FALSE	FALSE	FALSE	FALSE	FALSE	FALSE	FALSE	FALSE	FALSE	FALSE	FALSE	FALSE	FALSE	FALSE	FALSE	FALSE	FALSE	FALSE	FALSE	FALSE	FALSE	FALSE	FALSE	FALSE	FALSE	FALSE	FALSE	FALSE	FALSE	BCAM0292	response to stress [GO:0006950]	response to stress [GO:0006950]			+	tn7_ogcI_induce_delta_ogcA_tn7_ogcI_noninduce_delta_ogcA	+	tn7_ogcI_induce_delta_ogcX_tn7_ogcI_noninduce_delta_ogcX	+										0	53.9784	5	5	2	5	6	7	7	7	5	5	5	5	6	6	6	7	5	6	5	6	5	6	6	6	6	5	6	6	6	6	6	6	8	6	3	6	9	10	9	10	7	7	9	6	9	9	9	11	8	9	8	9	7	9	9	9	9	8	9	9	9	9	9	9	2.3732	0.000486957	-3.17189	-1.85546	1.99671	0.00127179	-2.27431	-1.40867	6.97133	0.00028483	0.0643106	0.856481	0.0304842	0.0260891	0.0403948	0.922352	0.0199423	0.017024	B4EIA4;BURCENK562V_RS19065	B4EIA4;BURCENK562V_RS19065	BCAM0292;ref|WP_006488363.1|gi|493534385|	Putative universal stress protein;universal stress protein A	B4EIA4_BURCJ;	>tr|B4EIA4|B4EIA4_BURCJ Putative universal stress protein OS=Burkholderia cenocepacia (strain ATCC BAA-245 / DSM 16553 / LMG 16656 / NCTC 13227 / J2315 / CF5610) GN=BCAM0292 PE=3 SV=1;>BURCENK562V_RS19065 ref|WP_006488363.1|gi|493534385| universal stress protein A				BCAM0292
16.4118	15.53	13.2192	16.0122	17.1322	16.2322	16.4177	16.6029	15.3852	14.6235	17.1615	16.1246	16.5822	16.6702	17.1653	16.7112	16.09	16.3572	16.7925	16.4533	16.9305	15.7167	16.0234	16.1468	16.979	17.3664	16.8086	16.6546	16.3739	16.343	15.9737	16.6491	FALSE	FALSE	FALSE	FALSE	FALSE	FALSE	FALSE	FALSE	FALSE	FALSE	FALSE	FALSE	FALSE	FALSE	FALSE	FALSE	FALSE	FALSE	FALSE	FALSE	FALSE	FALSE	FALSE	FALSE	FALSE	FALSE	FALSE	FALSE	FALSE	FALSE	FALSE	FALSE	ackA BCAM0293	acetate kinase activity [GO:0008776];acetyl-CoA biosynthetic process [GO:0006085];ATP binding [GO:0005524];magnesium ion binding [GO:0000287];organic acid metabolic process [GO:0006082];cytoplasm [GO:0005737]	organic acid metabolic process [GO:0006082];acetyl-CoA biosynthetic process [GO:0006085]	ATP binding [GO:0005524];magnesium ion binding [GO:0000287];acetate kinase activity [GO:0008776]	cytoplasm [GO:0005737]			+	tn7_ogcI_induce_delta_ogcX_tn7_ogcI_noninduce_delta_ogcX											0	54.3768	10	9	4	9	11	9	8	9	8	8	12	10	10	12	8	10	11	9	10	10	9	9	9	9	9	12	10	11	10	9	9	12	11	9	4	9	12	10	10	10	8	8	14	11	11	14	10	12	13	10	12	12	10	10	10	10	11	14	12	13	12	10	10	14	0.764076	0.0530096	-1.12996	-0.653503	1.0383	0.0268703	-1.12848	-0.722309	1.23521	0.0654002	0.567389	0.265134	0.39188	0.29618	1.24298	0.220658	0.447285	0.375734	B4EIA5;BURCENK562V_RS19070	B4EIA5;BURCENK562V_RS19070	ackA;ref|WP_006488472.1|gi|493534495|	Acetate kinase;acetate kinase	B4EIA5_BURCJ;	>tr|B4EIA5|B4EIA5_BURCJ Acetate kinase OS=Burkholderia cenocepacia (strain ATCC BAA-245 / DSM 16553 / LMG 16656 / NCTC 13227 / J2315 / CF5610) GN=ackA PE=3 SV=1;>BURCENK562V_RS19070 ref|WP_006488472.1|gi|493534495| acetate kinase				BCAM0293
16.9704	16.0422	13.2746	16.6193	19.0776	19.6063	19.2911	19.3742	15.9314	15.3913	17.8518	16.7986	18.9758	19.2157	19.2874	19.1777	19.2103	19.3121	19.1288	19.4124	19.1356	19.6398	19.4436	19.5197	19.4022	19.1478	19.3174	19.377	19.2727	19.3176	19.5376	19.3753	FALSE	FALSE	FALSE	FALSE	FALSE	FALSE	FALSE	FALSE	FALSE	FALSE	FALSE	FALSE	FALSE	FALSE	FALSE	FALSE	FALSE	FALSE	FALSE	FALSE	FALSE	FALSE	FALSE	FALSE	FALSE	FALSE	FALSE	FALSE	FALSE	FALSE	FALSE	FALSE	BCAM0294	response to stress [GO:0006950]	response to stress [GO:0006950]			+	tn7_ogcI_induce_delta_ogcA_tn7_ogcI_noninduce_delta_ogcA	+	tn7_ogcI_induce_delta_ogcX_tn7_ogcI_noninduce_delta_ogcX	+						+				0	56.3215	15	14	15	14	16	15	15	17	15	14	14	15	16	18	17	17	16	17	17	17	15	15	17	16	18	17	17	17	17	18	18	18	32	29	24	27	35	35	33	35	27	27	32	30	36	38	38	37	36	37	35	37	33	35	37	36	38	37	38	37	37	39	39	39	2.2476	0.00056	-3.53927	-1.92175	2.7006	0.000879121	-2.81786	-1.82895	7.26654	0.000259442	0.260486	0.59219	-0.0973673	-0.0844206	1.2705	0.398722	-0.211626	-0.194446	B4EIA6;BURCENK562V_RS19075	B4EIA6;BURCENK562V_RS19075	BCAM0294;ref|WP_006488398.1|gi|493534420|	Putative universal stress protein;universal stress protein A	B4EIA6_BURCJ;	>tr|B4EIA6|B4EIA6_BURCJ Putative universal stress protein OS=Burkholderia cenocepacia (strain ATCC BAA-245 / DSM 16553 / LMG 16656 / NCTC 13227 / J2315 / CF5610) GN=BCAM0294 PE=3 SV=1;>BURCENK562V_RS19075 ref|WP_006488398.1|gi|493534420| universal stress protein A				BCAM0294
17.0306	16.3467	13.626	17.0561	18.6461	19.2851	19.0286	19.1127	16.4095	15.6328	18.2849	17.1028	18.5517	18.6612	18.4611	18.7128	18.444	18.4371	18.4641	18.4607	18.7081	18.7118	18.5912	18.68	18.6239	18.5337	18.6348	18.622	18.4122	18.4186	18.6795	18.5595	FALSE	FALSE	FALSE	FALSE	FALSE	FALSE	FALSE	FALSE	FALSE	FALSE	FALSE	FALSE	FALSE	FALSE	FALSE	FALSE	FALSE	FALSE	FALSE	FALSE	FALSE	FALSE	FALSE	FALSE	FALSE	FALSE	FALSE	FALSE	FALSE	FALSE	FALSE	FALSE	BCAM0295					+	tn7_ogcI_induce_delta_ogcA_tn7_ogcI_noninduce_delta_ogcA	+	tn7_ogcI_induce_delta_ogcX_tn7_ogcI_noninduce_delta_ogcX	+										0	53.1259	9	9	8	10	11	10	10	11	8	9	11	8	10	10	11	11	10	10	11	10	10	10	10	9	10	9	10	11	10	10	11	10	10	11	8	11	13	13	13	14	9	10	14	10	13	13	14	14	12	12	14	13	12	13	13	12	13	12	13	14	13	13	14	13	1.61782	0.00236559	-2.43662	-1.34391	1.6759	0.00633766	-1.74609	-1.11708	4.6852	0.00139088	1.33485	0.261941	0.345357	0.303504	0.411468	0.683548	0.0792608	0.073043	B4EIA7;BURCENK562V_RS19080	B4EIA7;BURCENK562V_RS19080	BCAM0295;ref|WP_006488373.1|gi|493534395|	Uncharacterized protein;hypothetical protein	B4EIA7_BURCJ;	>tr|B4EIA7|B4EIA7_BURCJ Uncharacterized protein OS=Burkholderia cenocepacia (strain ATCC BAA-245 / DSM 16553 / LMG 16656 / NCTC 13227 / J2315 / CF5610) GN=BCAM0295 PE=4 SV=1;>BURCENK562V_RS19080 ref|WP_006488373.1|gi|493534395| hypothetical protein				BCAM0295
17.1948	16.3291	14.0726	16.7716	19.1217	19.2085	19.037	19.141	16.3175	15.8803	18.1058	17.1477	18.7571	18.8791	18.7658	18.7944	18.9983	19.1137	18.8443	19.1051	19.1204	19.3636	19.2036	19.4059	19.4345	19.4203	19.2896	19.3893	19.1648	19.2526	19.3603	19.2732	FALSE	FALSE	FALSE	FALSE	FALSE	FALSE	FALSE	FALSE	FALSE	FALSE	FALSE	FALSE	FALSE	FALSE	FALSE	FALSE	FALSE	FALSE	FALSE	FALSE	FALSE	FALSE	FALSE	FALSE	FALSE	FALSE	FALSE	FALSE	FALSE	FALSE	FALSE	FALSE	phbB BCAM0296	acetoacetyl-CoA reductase activity [GO:0018454];poly-hydroxybutyrate biosynthetic process [GO:0042619];cytoplasm [GO:0005737]	poly-hydroxybutyrate biosynthetic process [GO:0042619]	acetoacetyl-CoA reductase activity [GO:0018454]	cytoplasm [GO:0005737]	+	tn7_ogcI_induce_delta_ogcA_tn7_ogcI_noninduce_delta_ogcA	+	tn7_ogcI_induce_delta_ogcX_tn7_ogcI_noninduce_delta_ogcX	+										0	51.7134	16	17	13	16	17	17	16	16	16	16	16	17	17	17	17	17	17	17	17	17	17	17	17	17	17	17	17	17	17	17	17	17	31	30	19	30	34	33	31	31	29	28	31	31	34	33	33	35	33	34	33	33	33	34	34	34	34	35	34	35	34	34	35	35	2.23728	0.00136986	-2.92332	-1.72085	2.66434	0.000689655	-2.52057	-1.68968	7.23738	0.000261224	0.992155	0.44959	-0.1463	-0.135992	4.10927	0.18313	-0.463637	-0.442053	B4EIA8;BURCENK562V_RS19085	B4EIA8;BURCENK562V_RS19085	phbB;ref|WP_012493058.1|gi|501469613|	Acetoacetyl-CoA reductase;acetoacetyl-CoA reductase	B4EIA8_BURCJ;	>tr|B4EIA8|B4EIA8_BURCJ Acetoacetyl-CoA reductase OS=Burkholderia cenocepacia (strain ATCC BAA-245 / DSM 16553 / LMG 16656 / NCTC 13227 / J2315 / CF5610) GN=phbB PE=4 SV=1;>BURCENK562V_RS19085 ref|WP_012493058.1|gi|501469613| acetoacetyl-CoA reductase				BCAM0296
15.9388	15.3381	13.4682	15.7257	16.8607	16.3555	16.4252	16.5141	15.486	15.2329	16.6757	16.1742	16.4025	16.6713	16.3627	16.6588	16.1012	15.8446	16.0193	16.1749	16.4998	16.2936	16.4431	16.3635	16.8286	16.5995	16.7422	16.7142	16.286	16.586	16.2438	16.7336	FALSE	FALSE	FALSE	FALSE	FALSE	FALSE	FALSE	FALSE	FALSE	FALSE	FALSE	FALSE	FALSE	FALSE	FALSE	FALSE	FALSE	FALSE	FALSE	FALSE	FALSE	FALSE	FALSE	FALSE	FALSE	FALSE	FALSE	FALSE	FALSE	FALSE	FALSE	FALSE	BCAM0297	poly-hydroxybutyrate biosynthetic process [GO:0042619]	poly-hydroxybutyrate biosynthetic process [GO:0042619]					+	tn7_ogcI_induce_delta_ogcX_tn7_ogcI_noninduce_delta_ogcX	+										0	53.6183	18	16	7	16	17	16	16	17	17	17	17	16	17	18	16	17	15	15	15	16	16	18	15	17	17	17	17	18	16	17	18	17	25	23	7	23	24	23	20	23	22	22	25	25	25	27	24	26	23	23	22	22	24	25	22	23	26	26	26	27	24	26	27	26	0.802577	0.0663339	-0.917312	-0.584953	1.33199	0.0377341	-0.828941	-0.622495	2.66477	0.0106131	0.531405	0.476087	0.138879	0.123907	0.164936	0.755624	0.0614843	0.0537515	B4EIA9;BURCENK562V_RS19090	B4EIA9;BURCENK562V_RS19090	BCAM0297;ref|WP_006488269.1|gi|493534291|	Putative poly(3-hydroxyalkanoate) polymerase;poly-beta-hydroxybutyrate polymerase	B4EIA9_BURCJ;	>tr|B4EIA9|B4EIA9_BURCJ Putative poly(3-hydroxyalkanoate) polymerase OS=Burkholderia cenocepacia (strain ATCC BAA-245 / DSM 16553 / LMG 16656 / NCTC 13227 / J2315 / CF5610) GN=BCAM0297 PE=4 SV=1;>BURCENK562V_RS19090 ref|WP_006488269.1|gi|493534291| poly-beta-hydroxybutyrate polymerase				BCAM0297
12.751	12.3282	9.0307	12.8412	14.3097	14.3542	14.0439	14.452	11.892	11.2716	13.574	12.8456	14.1344	14.1376	14.6477	14.3936	14.7833	14.2608	13.9523	14.1227	14.4477	14.4598	14.0081	14.2626	14.5798	14.3055	13.9282	14.0979	14.2976	14.4758	14.2439	14.3756	FALSE	FALSE	FALSE	FALSE	FALSE	FALSE	FALSE	FALSE	FALSE	FALSE	FALSE	FALSE	FALSE	FALSE	FALSE	FALSE	FALSE	FALSE	FALSE	FALSE	FALSE	FALSE	FALSE	FALSE	FALSE	FALSE	FALSE	FALSE	FALSE	FALSE	FALSE	FALSE	BCAM0298	metabolic process [GO:0008152]";"transferase activity, transferring acyl groups [GO:0016746]	metabolic process [GO:0008152]	transferase activity, transferring acyl groups [GO:0016746]		+	tn7_ogcI_induce_delta_ogcA_tn7_ogcI_noninduce_delta_ogcA	+	tn7_ogcI_induce_delta_ogcX_tn7_ogcI_noninduce_delta_ogcX	+										0	54.758	5	5	3	6	8	8	7	7	4	5	8	6	8	8	8	8	7	8	8	6	7	8	7	6	8	8	8	8	7	7	8	8	6	6	4	7	9	10	9	9	5	6	10	7	10	10	10	10	9	10	10	8	9	10	9	8	10	10	10	10	9	9	10	10	1.47355	0.00264384	-2.54198	-1.3193	1.87611	0.00395092	-1.83207	-1.19904	4.07489	0.00232432	0.0113118	0.97818	-0.00460148	-0.00404714	0.0527591	0.919996	-0.0198898	-0.0175626	B4EIB0;BURCENK562V_RS19095	B4EIB0;BURCENK562V_RS19095	BCAM0298;ref|WP_006488262.1|gi|493534284|	Putative phosphate acetyl/butyryl transferase;phosphate acetyltransferase	B4EIB0_BURCJ;	>tr|B4EIB0|B4EIB0_BURCJ Putative phosphate acetyl/butyryl transferase OS=Burkholderia cenocepacia (strain ATCC BAA-245 / DSM 16553 / LMG 16656 / NCTC 13227 / J2315 / CF5610) GN=BCAM0298 PE=4 SV=1;>BURCENK562V_RS19095 ref|WP_006488262.1|gi|493534284| phosphate acetyltransferase				BCAM0298
18.1486	17.2374	14.5226	17.6671	20.3256	20.6568	20.5368	20.5119	17.3373	16.774	19.1755	18.1584	20.3796	20.3042	20.5127	20.2946	20.5814	20.6639	20.5704	20.5687	20.7872	20.951	20.8364	20.9524	20.8733	20.5404	20.8947	20.8155	21.0025	21.0271	20.9488	20.8981	FALSE	FALSE	FALSE	FALSE	FALSE	FALSE	FALSE	FALSE	FALSE	FALSE	FALSE	FALSE	FALSE	FALSE	FALSE	FALSE	FALSE	FALSE	FALSE	FALSE	FALSE	FALSE	FALSE	FALSE	FALSE	FALSE	FALSE	FALSE	FALSE	FALSE	FALSE	FALSE	BCAM0299	zinc ion binding [GO:0008270];oxidoreductase activity [GO:0016491]		zinc ion binding [GO:0008270];oxidoreductase activity [GO:0016491]		+	tn7_ogcI_induce_delta_ogcA_tn7_ogcI_noninduce_delta_ogcA	+	tn7_ogcI_induce_delta_ogcX_tn7_ogcI_noninduce_delta_ogcX	+					+	+				0	56.2246	15	13	11	14	15	16	17	17	14	14	17	15	17	18	17	18	17	17	17	17	16	17	18	17	18	19	18	18	16	18	19	19	27	25	16	25	28	30	31	31	24	24	29	27	30	32	31	31	31	30	31	30	30	31	32	31	32	33	32	31	30	32	33	33	2.41317	0.000767123	-3.7022	-2.04273	2.82914	0.00108108	-2.91966	-1.91004	7.98548	0.000180569	2.46348	0.23535	-0.37396	-0.346222	4.30516	0.127255	-0.596343	-0.563639	B4EIB1;BURCENK562V_RS19100	B4EIB1;BURCENK562V_RS19100	BCAM0299;ref|WP_006488415.1|gi|493534437|	Putative zinc-binding alcoholdehydrogenase;alcohol dehydrogenase	B4EIB1_BURCJ;	>tr|B4EIB1|B4EIB1_BURCJ Putative zinc-binding alcoholdehydrogenase OS=Burkholderia cenocepacia (strain ATCC BAA-245 / DSM 16553 / LMG 16656 / NCTC 13227 / J2315 / CF5610) GN=BCAM0299 PE=3 SV=1;>BURCENK562V_RS19100 ref|WP_006488415.1|gi|493534437| alcohol dehydrogenase				BCAM0299
16.3019	15.0249	11.7805	15.6297	18.5711	18.69	18.3026	18.5765	15.067	14.458	17.2279	15.8065	18.4223	18.6044	18.6338	18.5937	18.778	18.7137	18.4663	18.6425	18.5233	18.718	18.2781	18.4338	18.9161	18.763	18.8129	18.7334	18.8838	18.9937	18.8081	18.7921	FALSE	FALSE	FALSE	FALSE	FALSE	FALSE	FALSE	FALSE	FALSE	FALSE	FALSE	FALSE	FALSE	FALSE	FALSE	FALSE	FALSE	FALSE	FALSE	FALSE	FALSE	FALSE	FALSE	FALSE	FALSE	FALSE	FALSE	FALSE	FALSE	FALSE	FALSE	FALSE	BCAM0300					+	tn7_ogcI_induce_delta_ogcA_tn7_ogcI_noninduce_delta_ogcA	+	tn7_ogcI_induce_delta_ogcX_tn7_ogcI_noninduce_delta_ogcX	+										0	55.1312	20	16	11	15	22	22	20	20	15	14	19	17	22	22	23	21	22	22	21	21	22	22	22	21	22	22	22	20	22	22	22	22	31	21	12	20	35	37	33	32	23	17	31	26	37	36	39	34	38	38	34	34	34	37	37	34	38	37	39	34	38	38	38	37	2.12147	0.000674699	-3.96589	-1.97831	2.73488	0.00129032	-3.16653	-1.98131	6.78794	0.000304284	0.144257	0.778746	0.0467668	0.0416361	2.43668	0.28971	-0.305899	-0.286858	B4EIB2;BURCENK562V_RS19105	B4EIB2;BURCENK562V_RS19105	BCAM0300;ref|WP_006488469.1|gi|493534492|	Metallo-beta-lactamase superfamily protein;beta-Casp domain protein	B4EIB2_BURCJ;	>tr|B4EIB2|B4EIB2_BURCJ Metallo-beta-lactamase superfamily protein OS=Burkholderia cenocepacia (strain ATCC BAA-245 / DSM 16553 / LMG 16656 / NCTC 13227 / J2315 / CF5610) GN=BCAM0300 PE=4 SV=1;>BURCENK562V_RS19105 ref|WP_006488469.1|gi|493534492| beta-Casp domain protein				BCAM0300
11.997	9.60972	11.4073	11.0297	13.7831	13.7341	13.7243	13.6237	10.4875	10.0796	12.7399	11.4355	13.23	13.921	13.4714	13.5983	14.4015	14.5517	14.4327	14.3074	13.744	14.5138	14.1193	14.4061	14.1984	13.8543	14.2584	14.342	14.1563	14.3957	14.3928	14.2591	FALSE	FALSE	FALSE	FALSE	FALSE	FALSE	FALSE	FALSE	FALSE	FALSE	FALSE	FALSE	FALSE	FALSE	FALSE	FALSE	FALSE	FALSE	FALSE	FALSE	FALSE	FALSE	FALSE	FALSE	FALSE	FALSE	FALSE	FALSE	FALSE	FALSE	FALSE	FALSE	BCAM0302	transport [GO:0006810];integral component of membrane [GO:0016021]	transport [GO:0006810]		integral component of membrane [GO:0016021]	+	tn7_ogcI_induce_delta_ogcA_tn7_ogcI_noninduce_delta_ogcA	+	tn7_ogcI_induce_delta_ogcX_tn7_ogcI_noninduce_delta_ogcX	+										0	50.5482	6	1	0	4	7	6	6	6	4	3	6	3	7	5	5	7	7	7	7	7	6	6	7	6	7	7	6	6	6	7	7	6	8	2	0	5	10	9	9	9	5	4	9	5	11	9	9	10	11	11	10	11	9	10	11	10	11	11	10	10	10	11	11	10	3.26631	0.00109804	-3.41237	-2.25955	2.59259	0.000963855	-2.97762	-1.86048	8.51069	0.000144307	1.46918	0.208075	-0.479497	-0.407978	2.52706	0.0951185	-0.745828	-0.6457	B4EIB4;BURCENK562V_RS19115	B4EIB4;BURCENK562V_RS19115	BCAM0302;ref|WP_034178438.1|gi|736004520|	Putative ABC transporter protein;membrane protein	B4EIB4_BURCJ;	>tr|B4EIB4|B4EIB4_BURCJ Putative ABC transporter protein OS=Burkholderia cenocepacia (strain ATCC BAA-245 / DSM 16553 / LMG 16656 / NCTC 13227 / J2315 / CF5610) GN=BCAM0302 PE=4 SV=1;>BURCENK562V_RS19115 ref|WP_034178438.1|gi|736004520| membrane protein				BCAM0302
13.3032	11.5414	12.4729	12.3617	15.217	15.578	15.4098	15.2582	11.8679	10.4295	14.0837	12.5	15.1931	15.1065	15.2024	14.9144	16.086	15.889	15.8642	15.8546	15.4578	15.9448	15.775	15.9474	15.8983	15.2516	15.7411	15.8337	15.8822	15.7147	15.9326	15.7092	FALSE	FALSE	FALSE	FALSE	FALSE	FALSE	FALSE	FALSE	FALSE	FALSE	FALSE	FALSE	FALSE	FALSE	FALSE	FALSE	FALSE	FALSE	FALSE	FALSE	FALSE	FALSE	FALSE	FALSE	FALSE	FALSE	FALSE	FALSE	FALSE	FALSE	FALSE	FALSE	BCAM0303	ATP binding [GO:0005524];ATPase activity [GO:0016887];transport [GO:0006810];integral component of membrane [GO:0016021]	transport [GO:0006810]	ATP binding [GO:0005524];ATPase activity [GO:0016887]	integral component of membrane [GO:0016021]	+	tn7_ogcI_induce_delta_ogcA_tn7_ogcI_noninduce_delta_ogcA	+	tn7_ogcI_induce_delta_ogcX_tn7_ogcI_noninduce_delta_ogcX	+										0	53.1746	22	10	5	13	28	27	28	25	9	8	25	16	29	30	26	27	30	32	33	31	30	30	29	29	30	31	30	30	31	32	31	31	26	10	5	13	32	33	34	30	9	8	28	16	33	36	31	32	36	38	38	37	36	36	35	35	36	38	36	36	36	38	37	36	4.13955	0.00180645	-3.50365	-2.56776	2.38064	0.00119403	-3.46092	-1.9538	8.88903	0.000129353	1.58585	0.22668	-0.415488	-0.364039	3.69465	0.0950864	-0.705547	-0.648434	B4EIB5;BURCENK562V_RS19120	B4EIB5;BURCENK562V_RS19120	BCAM0303;ref|WP_006488291.1|gi|493534313|	ABC transporter ATP-binding membrane protein;ABC-2 family transporter protein	B4EIB5_BURCJ;	>tr|B4EIB5|B4EIB5_BURCJ ABC transporter ATP-binding membrane protein OS=Burkholderia cenocepacia (strain ATCC BAA-245 / DSM 16553 / LMG 16656 / NCTC 13227 / J2315 / CF5610) GN=BCAM0303 PE=4 SV=1;>BURCENK562V_RS19120 ref|WP_006488291.1|gi|493534313| ABC-2 family transporter protein				BCAM0303
14.4942	12.8778	12.2542	13.8401	14.6749	13.1455	13.5063	13.0129	12.8448	12.7201	14.2142	13.2441	13.6267	13.5202	14.024	13.6849	14.5679	13.6507	15.053	14.1388	14.1465	12.9575	13.2136	13.3138	15.0582	13.9494	15.1045	14.9699	14.6703	14.2686	14.4608	14.6156	FALSE	FALSE	FALSE	FALSE	FALSE	FALSE	FALSE	FALSE	FALSE	FALSE	FALSE	FALSE	FALSE	FALSE	FALSE	FALSE	FALSE	FALSE	FALSE	FALSE	FALSE	FALSE	FALSE	FALSE	FALSE	FALSE	FALSE	FALSE	FALSE	FALSE	FALSE	FALSE	BCAM0304	integral component of membrane [GO:0016021]			integral component of membrane [GO:0016021]			+	tn7_ogcI_induce_delta_ogcX_tn7_ogcI_noninduce_delta_ogcX	+										0	53.1284	13	8	4	12	14	9	12	11	11	9	11	7	12	10	11	10	14	12	13	11	12	8	8	8	16	11	16	14	13	13	13	14	14	9	4	13	15	10	13	12	12	10	12	8	13	11	12	11	15	13	14	12	13	9	9	9	17	12	17	15	14	14	14	15	0.85241	0.0596476	-0.986015	-0.623755	1.87749	0.0082	-1.5147	-1.05468	2.07575	0.0219143	0.147506	0.481981	0.17703	0.121479	2.85642	0.0846842	-0.789851	-0.692086	B4EIB6;BURCENK562V_RS19125	B4EIB6;BURCENK562V_RS19125	BCAM0304;ref|WP_006488388.1|gi|493534410|	Transporter system transport protein;glycoside hydrolase family 43	B4EIB6_BURCJ;	>tr|B4EIB6|B4EIB6_BURCJ Transporter system transport protein OS=Burkholderia cenocepacia (strain ATCC BAA-245 / DSM 16553 / LMG 16656 / NCTC 13227 / J2315 / CF5610) GN=BCAM0304 PE=4 SV=1;>BURCENK562V_RS19125 ref|WP_006488388.1|gi|493534410| glycoside hydrolase family 43				BCAM0304
15.7469	14.0229	12.2199	15.1893	18.1074	18.4914	18.2834	18.2503	13.5408	13.236	16.5235	14.6213	17.634	17.7467	17.3299	17.7538	17.528	17.6125	17.6075	17.6603	18.0623	18.2171	18.1569	18.1493	17.8136	17.7131	17.83	17.7857	17.9343	17.9369	18.1366	17.9712	FALSE	FALSE	FALSE	FALSE	FALSE	FALSE	FALSE	FALSE	FALSE	FALSE	FALSE	FALSE	FALSE	FALSE	FALSE	FALSE	FALSE	FALSE	FALSE	FALSE	FALSE	FALSE	FALSE	FALSE	FALSE	FALSE	FALSE	FALSE	FALSE	FALSE	FALSE	FALSE	BCAM0307					+	tn7_ogcI_induce_delta_ogcA_tn7_ogcI_noninduce_delta_ogcA	+	tn7_ogcI_induce_delta_ogcX_tn7_ogcI_noninduce_delta_ogcX	+										0	55.6507	9	8	6	9	10	10	11	11	7	9	11	8	12	10	15	10	11	10	11	11	11	10	11	12	12	11	11	12	11	10	11	12	14	9	7	11	16	17	17	17	8	10	16	11	19	17	23	16	18	17	17	16	18	16	16	18	18	18	18	18	18	17	18	19	2.26505	0.000491228	-3.30732	-1.85827	2.36146	0.00105263	-3.30519	-1.89571	7.48679	0.000211073	0.794371	0.471683	0.136719	0.12596	1.8569	0.245516	-0.378654	-0.341048	B4EIB9;BURCENK562V_RS19140	B4EIB9;BURCENK562V_RS19140	BCAM0307;ref|WP_006488300.1|gi|493534322|	Uncharacterized protein;BON domain protein	B4EIB9_BURCJ;	>tr|B4EIB9|B4EIB9_BURCJ Uncharacterized protein OS=Burkholderia cenocepacia (strain ATCC BAA-245 / DSM 16553 / LMG 16656 / NCTC 13227 / J2315 / CF5610) GN=BCAM0307 PE=4 SV=1;>BURCENK562V_RS19140 ref|WP_006488300.1|gi|493534322| BON domain protein				BCAM0307
16.8898	15.3411	12.7231	16.3346	19.1604	19.4564	19.0177	19.2752	15.3755	14.6244	17.8736	16.5896	19.1791	19.3544	19.5121	19.2188	19.3763	19.2742	19.0296	19.2416	19.2982	19.6356	19.1645	19.3644	19.5525	19.118	19.3892	19.3877	19.6318	19.5058	19.6768	19.4671	FALSE	FALSE	FALSE	FALSE	FALSE	FALSE	FALSE	FALSE	FALSE	FALSE	FALSE	FALSE	FALSE	FALSE	FALSE	FALSE	FALSE	FALSE	FALSE	FALSE	FALSE	FALSE	FALSE	FALSE	FALSE	FALSE	FALSE	FALSE	FALSE	FALSE	FALSE	FALSE	BCAM0308					+	tn7_ogcI_induce_delta_ogcA_tn7_ogcI_noninduce_delta_ogcA	+	tn7_ogcI_induce_delta_ogcX_tn7_ogcI_noninduce_delta_ogcX	+										0	50.508	7	7	7	8	8	9	8	10	8	7	8	7	7	9	9	8	8	9	10	8	8	9	8	9	8	9	9	8	10	9	9	9	12	11	7	13	16	17	14	18	13	12	15	13	14	18	18	15	17	17	18	14	16	18	16	16	17	18	18	15	18	18	18	17	2.25396	0.000746667	-3.90831	-2.02867	2.39687	0.00103896	-3.24608	-1.88959	7.01678	0.000278778	0.458879	0.481161	-0.138269	-0.121745	1.51365	0.342568	-0.254262	-0.233184	B4EIC0;BURCENK562V_RS19145	B4EIC0;BURCENK562V_RS19145	BCAM0308;ref|WP_006488392.1|gi|493534414|	Uncharacterized protein;hypothetical protein	B4EIC0_BURCJ;	>tr|B4EIC0|B4EIC0_BURCJ Uncharacterized protein OS=Burkholderia cenocepacia (strain ATCC BAA-245 / DSM 16553 / LMG 16656 / NCTC 13227 / J2315 / CF5610) GN=BCAM0308 PE=4 SV=1;>BURCENK562V_RS19145 ref|WP_006488392.1|gi|493534414| hypothetical protein				BCAM0308
10.7012	9.35549	9.5986	8.91416	14.094	15.1629	15.0501	15.1189	9.39353	10.1795	12.2563	9.37716	14.2868	14.2362	14.3363	14.3094	14.1803	14.3019	14.2724	14.2868	14.82	14.4727	14.4422	14.6709	13.6683	13.3878	13.9511	13.6655	13.8365	13.9858	14.3628	13.921	FALSE	FALSE	FALSE	FALSE	FALSE	FALSE	FALSE	FALSE	FALSE	FALSE	FALSE	FALSE	FALSE	FALSE	FALSE	FALSE	FALSE	FALSE	FALSE	FALSE	FALSE	FALSE	FALSE	FALSE	FALSE	FALSE	FALSE	FALSE	FALSE	FALSE	FALSE	FALSE	BCAM1351	zinc ion binding [GO:0008270]		zinc ion binding [GO:0008270]		+	tn7_ogcI_induce_delta_ogcA_tn7_ogcI_noninduce_delta_ogcA	+	tn7_ogcI_induce_delta_ogcX_tn7_ogcI_noninduce_delta_ogcX	+										0	49.9237	1	0	0	0	1	1	1	1	0	0	1	0	1	1	1	1	1	1	1	1	1	1	1	1	1	1	1	1	1	1	1	1	1	0	0	0	1	1	1	1	0	0	1	0	1	1	1	1	1	1	1	1	1	1	1	1	1	1	1	1	1	1	1	1	4.71556	0	-4.61797	-3.34322	2.5652	0.00135593	-3.36657	-1.99489	11.7558	9.46746e-05	0.418326	0.339781	0.255049	0.200794	1.18367	0.336736	0.265643	0.237583	B4EIC7;BURCENK562V_RS10050	B4EIC7;BURCENK562V_RS10050	BCAM1351;ref|WP_012493297.1|gi|501469852|	Putative regulatory protein;conjugal transfer protein TraR	B4EIC7_BURCJ;	>tr|B4EIC7|B4EIC7_BURCJ Putative regulatory protein OS=Burkholderia cenocepacia (strain ATCC BAA-245 / DSM 16553 / LMG 16656 / NCTC 13227 / J2315 / CF5610) GN=BCAM1351 PE=4 SV=1;>BURCENK562V_RS10050 ref|WP_012493297.1|gi|501469852| conjugal transfer protein TraR				BCAM1351
11.6718	10.4315	11.6747	11.2346	15.5321	16.1343	15.8135	15.8759	11.3684	11.6364	13.7577	11.9781	15.6427	15.7932	15.4698	15.6979	15.7929	15.8149	15.8276	15.8086	15.6883	15.9304	15.8707	15.9195	15.9158	15.5567	15.8806	15.9597	15.9085	15.8068	15.9979	15.9244	FALSE	FALSE	FALSE	FALSE	FALSE	FALSE	FALSE	FALSE	FALSE	FALSE	FALSE	FALSE	FALSE	FALSE	FALSE	FALSE	FALSE	FALSE	FALSE	FALSE	FALSE	FALSE	FALSE	FALSE	FALSE	FALSE	FALSE	FALSE	FALSE	FALSE	FALSE	FALSE	BCAM1352	DNA repair [GO:0006281];DNA-directed DNA polymerase activity [GO:0003887];hydrolase activity [GO:0016787];DNA binding [GO:0003677]	DNA repair [GO:0006281]	DNA-directed DNA polymerase activity [GO:0003887];hydrolase activity [GO:0016787];DNA binding [GO:0003677]		+	tn7_ogcI_induce_delta_ogcA_tn7_ogcI_noninduce_delta_ogcA	+	tn7_ogcI_induce_delta_ogcX_tn7_ogcI_noninduce_delta_ogcX	+										0	55.3528	17	7	5	7	28	27	25	27	13	6	21	17	29	29	28	27	30	28	25	24	28	27	27	25	31	29	31	25	31	27	27	27	17	7	5	7	36	34	33	35	13	6	25	17	37	37	36	36	39	36	34	33	36	34	35	34	39	38	40	34	40	36	36	37	5.35135	0	-4.55789	-3.52547	3.25804	0	-3.64304	-2.35548	13.8061	9.41176e-05	0.0337363	0.936303	-0.0132813	-0.0116937	1.78137	0.333309	-0.258492	-0.23968	B4EIC8;BURCENK562V_RS10055	B4EIC8;BURCENK562V_RS10055	BCAM1352;ref|WP_006490443.1|gi|493536493|	Putative phosphoesterase;phosphoesterase	B4EIC8_BURCJ;	>tr|B4EIC8|B4EIC8_BURCJ Putative phosphoesterase OS=Burkholderia cenocepacia (strain ATCC BAA-245 / DSM 16553 / LMG 16656 / NCTC 13227 / J2315 / CF5610) GN=BCAM1352 PE=4 SV=1;>BURCENK562V_RS10055 ref|WP_006490443.1|gi|493536493| phosphoesterase				BCAM1352
11.2626	11.0633	10.0203	11.2955	14.1698	14.2663	14.1269	14.2418	12.0302	11.2198	12.9591	12.4196	14.2436	14.165	13.9633	14.0956	13.394	13.3532	13.1242	13.2002	13.8021	14.3851	14.2907	14.0118	13.5948	15.0776	13.814	13.7369	14.3677	13.88	14.0007	14.0974	FALSE	FALSE	FALSE	FALSE	FALSE	FALSE	FALSE	FALSE	FALSE	FALSE	FALSE	FALSE	FALSE	FALSE	FALSE	FALSE	FALSE	FALSE	FALSE	FALSE	FALSE	FALSE	FALSE	FALSE	FALSE	FALSE	FALSE	FALSE	FALSE	FALSE	FALSE	FALSE	ald BCAM1353	L-alanine catabolic process [GO:0042853];alanine dehydrogenase activity [GO:0000286]	L-alanine catabolic process [GO:0042853]	alanine dehydrogenase activity [GO:0000286]		+	tn7_ogcI_induce_delta_ogcA_tn7_ogcI_noninduce_delta_ogcA	+	tn7_ogcI_induce_delta_ogcX_tn7_ogcI_noninduce_delta_ogcX	+					+	+				0	51.6967	4	2	3	4	10	9	9	9	6	5	8	6	10	10	9	10	10	10	9	9	8	9	9	10	9	10	10	10	10	8	10	10	4	2	3	4	11	10	10	12	7	5	8	6	11	12	9	11	12	10	10	9	9	12	11	12	10	14	11	11	11	10	14	11	3.58739	0.000444444	-2.35748	-1.80271	2.03837	0.0024058	-1.89865	-1.26411	9.81681	7.74194e-05	0.232388	0.651806	0.0787756	0.0692968	0.0927925	0.880824	0.0304322	0.0271817	B4EIC9;BURCENK562V_RS10060	B4EIC9;BURCENK562V_RS10060	ald;ref|WP_006493090.1|gi|493539202|	Alanine dehydrogenase;alanine dehydrogenase	B4EIC9_BURCJ;	>tr|B4EIC9|B4EIC9_BURCJ Alanine dehydrogenase OS=Burkholderia cenocepacia (strain ATCC BAA-245 / DSM 16553 / LMG 16656 / NCTC 13227 / J2315 / CF5610) GN=ald PE=3 SV=1;>BURCENK562V_RS10060 ref|WP_006493090.1|gi|493539202| alanine dehydrogenase				BCAM1353
12.0371	11.8964	12.7474	12.3165	11.5863	10.6369	11.3401	11.0814	12.5441	13.3227	12.5436	12.7217	11.1351	11.6592	11.5264	11.6089	9.85233	9.22686	11.5274	9.26173	10.0912	9.51065	9.37727	10.1933	8.01842	11.0826	7.76116	9.13974	10.6951	10.5072	8.8742	8.78548	FALSE	FALSE	FALSE	FALSE	FALSE	FALSE	FALSE	FALSE	FALSE	FALSE	FALSE	FALSE	FALSE	FALSE	FALSE	FALSE	FALSE	FALSE	FALSE	FALSE	FALSE	FALSE	FALSE	FALSE	FALSE	FALSE	FALSE	FALSE	FALSE	FALSE	FALSE	FALSE	BCAM1357	gluconate 2-dehydrogenase (acceptor) activity [GO:0033717];flavin adenine dinucleotide binding [GO:0050660]		gluconate 2-dehydrogenase (acceptor) activity [GO:0033717];flavin adenine dinucleotide binding [GO:0050660]		+	tn7_ogcI_induce_delta_ogcA_tn7_ogcI_noninduce_delta_ogcA	+	tn7_ogcI_induce_delta_ogcX_tn7_ogcI_noninduce_delta_ogcX	+			+	tn7_ogcI_induce_parental_tn7_ogcI_noninduce_parental						0	52.344	12	12	13	14	9	6	9	8	11	13	9	11	4	5	6	7	0	4	0	1	0	0	1	0	3	0	2	1	0	0	2	1	13	13	14	15	9	6	9	8	11	14	9	12	4	5	6	7	0	4	0	1	0	0	1	0	3	0	2	1	0	0	2	1	2.14535	0.00157627	2.28227	1.45255	2.54997	0.00222222	3.78254	2.12734	5.52659	0.000729531	2.50017	0.078	1.36807	1.06212	1.81448	0.0313016	1.76691	1.15735	B4EID3;BURCENK562V_RS10080	B4EID3;BURCENK562V_RS10080	BCAM1357;ref|WP_006491161.1|gi|493537233|	Gluconate 2-dehydrogenase flavoprotein subunit;GMC family oxidoreductase	B4EID3_BURCJ;	>tr|B4EID3|B4EID3_BURCJ Gluconate 2-dehydrogenase flavoprotein subunit OS=Burkholderia cenocepacia (strain ATCC BAA-245 / DSM 16553 / LMG 16656 / NCTC 13227 / J2315 / CF5610) GN=BCAM1357 PE=4 SV=1;>BURCENK562V_RS10080 ref|WP_006491161.1|gi|493537233| GMC family oxidoreductase				BCAM1357
14.4519	14.6491	14.5979	14.5811	15.5193	15.184	15.2306	15.3769	16.4619	16.3159	16.6443	16.4395	15.6462	15.833	15.8637	15.4955	14.2341	14.2305	14.4488	14.3745	15.2975	15.5484	15.3707	15.4243	15.8382	16.0764	15.7688	15.7042	15.6249	15.6174	15.5257	15.5389	FALSE	FALSE	FALSE	FALSE	FALSE	FALSE	FALSE	FALSE	FALSE	FALSE	FALSE	FALSE	FALSE	FALSE	FALSE	FALSE	FALSE	FALSE	FALSE	FALSE	FALSE	FALSE	FALSE	FALSE	FALSE	FALSE	FALSE	FALSE	FALSE	FALSE	FALSE	FALSE	BCAM1359	potassium ion transport [GO:0006813];solute:proton antiporter activity [GO:0015299];integral component of membrane [GO:0016021]	potassium ion transport [GO:0006813]	solute:proton antiporter activity [GO:0015299]	integral component of membrane [GO:0016021]			+	tn7_ogcI_induce_delta_ogcX_tn7_ogcI_noninduce_delta_ogcX	+										0	51.4262	7	6	8	8	8	8	7	9	8	8	8	8	8	8	8	8	7	8	8	8	8	8	8	8	8	9	8	8	8	8	8	8	9	6	10	10	10	11	9	12	11	11	11	11	10	11	11	9	7	10	10	9	11	10	10	10	11	12	11	11	11	11	11	10	1.95905	0.225334	0.247996	0.232129	2.95721	0.0455345	0.618518	0.559353	16.2404	0	0.390417	0.625563	-0.0825038	-0.0755152	0.721971	0.536315	0.132852	0.1219	B4EID5;BURCENK562V_RS10090	B4EID5;BURCENK562V_RS10090	BCAM1359;ref|WP_006493088.1|gi|493539200|	Putative efflux pump/antiporter;sodium:proton antiporter	B4EID5_BURCJ;	>tr|B4EID5|B4EID5_BURCJ Putative efflux pump/antiporter OS=Burkholderia cenocepacia (strain ATCC BAA-245 / DSM 16553 / LMG 16656 / NCTC 13227 / J2315 / CF5610) GN=BCAM1359 PE=3 SV=1;>BURCENK562V_RS10090 ref|WP_006493088.1|gi|493539200| sodium:proton antiporter				BCAM1359
15.0399	14.9419	15.134	14.9113	14.9241	14.3716	14.7874	14.4921	15.0424	14.9399	14.9725	14.8333	14.0352	14.0777	13.9327	14.2042	13.7147	13.723	13.9806	13.639	14.6663	13.8156	14.4109	14.465	14.1104	14.7648	14.2332	14.1906	14.591	14.1923	14.2923	14.356	FALSE	FALSE	FALSE	FALSE	FALSE	FALSE	FALSE	FALSE	FALSE	FALSE	FALSE	FALSE	FALSE	FALSE	FALSE	FALSE	FALSE	FALSE	FALSE	FALSE	FALSE	FALSE	FALSE	FALSE	FALSE	FALSE	FALSE	FALSE	FALSE	FALSE	FALSE	FALSE	BCAM1362	penicillin binding [GO:0008658]		penicillin binding [GO:0008658]		+	tn7_ogcI_induce_delta_ogcA_tn7_ogcI_noninduce_delta_ogcA	+	tn7_ogcI_induce_delta_ogcX_tn7_ogcI_noninduce_delta_ogcX	+										0	56.2279	13	12	12	11	13	12	12	12	13	12	13	13	10	11	10	12	12	10	10	9	12	10	11	11	11	14	13	10	12	12	11	12	13	13	13	12	13	12	12	12	15	13	15	14	10	12	10	12	12	10	10	9	12	10	11	11	11	16	14	11	13	12	12	13	5.04512	0.0058963	1.24243	1.13981	2.15347	0.0498248	0.622295	0.538731	6.7656	0.000308824	0.654026	0.292482	0.304372	0.248811	1.56726	0.305926	-0.295481	-0.268218	B4EID8;BURCENK562V_RS10105	B4EID8;BURCENK562V_RS10105	BCAM1362;ref|WP_034195684.1|gi|736050041|	Putative penicillin-binding protein;cell division protein	B4EID8_BURCJ;	>tr|B4EID8|B4EID8_BURCJ Putative penicillin-binding protein OS=Burkholderia cenocepacia (strain ATCC BAA-245 / DSM 16553 / LMG 16656 / NCTC 13227 / J2315 / CF5610) GN=BCAM1362 PE=4 SV=1;>BURCENK562V_RS10105 ref|WP_034195684.1|gi|736050041| cell division protein				BCAM1362
14.1428	13.7982	12.6257	14.5858	15.4563	15.4472	15.1376	15.2261	13.5386	13.009	14.5195	14.1067	15.2345	15.5435	15.5599	15.4279	15.159	15.1288	14.9911	15.0643	15.07	15.0089	14.863	14.9385	14.9249	15.1667	14.9226	14.8573	14.9025	15.1374	15.0161	15.0605	FALSE	FALSE	FALSE	FALSE	FALSE	FALSE	FALSE	FALSE	FALSE	FALSE	FALSE	FALSE	FALSE	FALSE	FALSE	FALSE	FALSE	FALSE	FALSE	FALSE	FALSE	FALSE	FALSE	FALSE	FALSE	FALSE	FALSE	FALSE	FALSE	FALSE	FALSE	FALSE	BCAM1363					+	tn7_ogcI_induce_delta_ogcA_tn7_ogcI_noninduce_delta_ogcA	+	tn7_ogcI_induce_delta_ogcX_tn7_ogcI_noninduce_delta_ogcX	+										0	50.9819	6	5	5	5	6	5	5	6	6	5	6	6	6	6	6	6	6	6	5	6	5	6	6	6	6	6	6	6	6	6	6	6	9	8	6	8	11	8	8	9	8	7	10	10	11	11	11	11	10	9	8	11	8	10	8	10	8	11	10	10	11	9	10	10	1.66424	0.0187873	-1.29766	-0.912989	1.88497	0.0144037	-1.17441	-0.878519	5.36898	0.000830769	2.03887	0.250381	0.346662	0.317564	2.43291	0.219868	0.412329	0.378412	B4EID9;BURCENK562V_RS10110	B4EID9;BURCENK562V_RS10110	BCAM1363;ref|WP_006483554.1|gi|493529539|	Uncharacterized protein;hypothetical protein	B4EID9_BURCJ;	>tr|B4EID9|B4EID9_BURCJ Uncharacterized protein OS=Burkholderia cenocepacia (strain ATCC BAA-245 / DSM 16553 / LMG 16656 / NCTC 13227 / J2315 / CF5610) GN=BCAM1363 PE=4 SV=1;>BURCENK562V_RS10110 ref|WP_006483554.1|gi|493529539| hypothetical protein				BCAM1363
10.1147	10.3353	10.922	10.0184	9.88808	10.7534	8.46368	11.1561	12.9021	12.7212	12.8153	13.2133	9.84871	9.60194	10.6703	9.55522	10.5162	11.425	9.25567	9.41403	10.1007	9.95824	8.73679	10.216	11.0216	12.5981	12.5602	9.24746	11.1713	9.93211	8.493	9.56935	FALSE	FALSE	FALSE	FALSE	FALSE	FALSE	FALSE	FALSE	FALSE	FALSE	FALSE	FALSE	FALSE	FALSE	FALSE	FALSE	FALSE	FALSE	FALSE	FALSE	FALSE	FALSE	FALSE	FALSE	FALSE	FALSE	FALSE	FALSE	FALSE	FALSE	FALSE	FALSE	BCAM1364							+	tn7_ogcI_induce_delta_ogcX_tn7_ogcI_noninduce_delta_ogcX	+										0	50.984	2	1	4	2	0	0	0	0	7	7	5	6	0	0	0	0	0	0	0	0	0	0	0	0	2	1	1	0	0	0	0	0	2	1	4	2	0	0	0	0	8	8	6	7	0	0	0	0	0	0	0	0	0	0	0	0	2	1	1	0	0	0	0	0	0.134299	0.392469	0.194836	0.125923	1.00063	0.0153133	1.55614	0.864338	3.03477	0.00688449	-4.34294e-08	1	0	0	-4.34294e-08	1	0	0	B4EIE0;BURCENK562V_RS10115	B4EIE0;BURCENK562V_RS10115	BCAM1364;ref|WP_006492943.1|gi|493539050|	Putative NAD dependent epimerase/dehydratase;epimerase	B4EIE0_BURCJ;	>tr|B4EIE0|B4EIE0_BURCJ Putative NAD dependent epimerase/dehydratase OS=Burkholderia cenocepacia (strain ATCC BAA-245 / DSM 16553 / LMG 16656 / NCTC 13227 / J2315 / CF5610) GN=BCAM1364 PE=4 SV=1;>BURCENK562V_RS10115 ref|WP_006492943.1|gi|493539050| epimerase				BCAM1364
15.0368	15.3566	15.1512	15.4274	15.3738	15.5463	15.7001	15.7818	14.4989	14.3058	14.7128	14.7754	15.1478	15.0261	15.4339	15.2732	15.0809	15.2967	15.1669	15.0915	15.1367	15.2716	14.9877	15.3068	14.9545	15.1488	14.8448	14.9638	14.8163	15.1564	14.8043	14.9188	FALSE	FALSE	FALSE	FALSE	FALSE	FALSE	FALSE	FALSE	FALSE	FALSE	FALSE	FALSE	FALSE	FALSE	FALSE	FALSE	FALSE	FALSE	FALSE	FALSE	FALSE	FALSE	FALSE	FALSE	FALSE	FALSE	FALSE	FALSE	FALSE	FALSE	FALSE	FALSE	hpaR BCAM1365	negative regulation of transcription, DNA-templated [GO:0045892];phenylacetate catabolic process [GO:0010124];transcription factor activity, sequence-specific DNA binding [GO:0003700];transcription, DNA-templated [GO:0006351]";"DNA binding [GO:0003677]	phenylacetate catabolic process [GO:0010124];transcription, DNA-templated [GO:0006351]";"negative regulation of transcription, DNA-templated [GO:0045892]	transcription factor activity, sequence-specific DNA binding [GO:0003700]";"DNA binding [GO:0003677]						+										0	53.8113	8	8	8	8	8	8	8	8	8	8	8	8	8	8	5	8	8	8	8	8	8	8	8	8	8	8	8	8	8	8	8	8	9	9	9	9	9	9	9	9	9	9	9	9	9	9	5	9	9	9	9	9	9	9	9	9	9	9	9	9	9	9	9	9	0.35029	0.560154	0.0839913	0.0761412	1.76279	0.112623	-0.404724	-0.360017	6.11685	0.00047449	1.98292	0.218388	0.424782	0.380762	1.32036	0.308628	0.296308	0.264681	B4EIE1;BURCENK562V_RS10120	B4EIE1;BURCENK562V_RS10120	hpaR;ref|WP_006490704.1|gi|493536763|	Putative homoprotocatechuate degradative operon repressor;MarR family transcriptional regulator	B4EIE1_BURCJ;	>tr|B4EIE1|B4EIE1_BURCJ Putative homoprotocatechuate degradative operon repressor OS=Burkholderia cenocepacia (strain ATCC BAA-245 / DSM 16553 / LMG 16656 / NCTC 13227 / J2315 / CF5610) GN=hpaR PE=4 SV=1;>BURCENK562V_RS10120 ref|WP_006490704.1|gi|493536763| MarR family transcriptional regulator				BCAM1365
10.1492	10.6468	10.2574	9.90785	12.0809	11.7996	11.2091	11.8676	11.3186	11.3915	11.3832	10.8556	12.0571	12.5078	12.3154	12.4938	12.2807	11.925	12.3748	11.3477	11.5843	12.2768	12.608	12.4094	12.312	12.188	12.732	12.2408	13.1703	12.7232	12.8854	12.6184	FALSE	FALSE	FALSE	FALSE	FALSE	FALSE	FALSE	FALSE	FALSE	FALSE	FALSE	FALSE	FALSE	FALSE	FALSE	FALSE	FALSE	FALSE	FALSE	FALSE	FALSE	FALSE	FALSE	FALSE	FALSE	FALSE	FALSE	FALSE	FALSE	FALSE	FALSE	FALSE	hpaG BCAM1366	5-oxopent-3-ene-1,2,5-tricarboxylate decarboxylase activity [GO:0018800];metabolic process [GO:0008152]";"5-carboxymethyl-2-hydroxymuconate delta-isomerase activity [GO:0008704]	metabolic process [GO:0008152]	5-oxopent-3-ene-1,2,5-tricarboxylate decarboxylase activity [GO:0018800]";"5-carboxymethyl-2-hydroxymuconate delta-isomerase activity [GO:0008704]		+	tn7_ogcI_induce_delta_ogcA_tn7_ogcI_noninduce_delta_ogcA	+	tn7_ogcI_induce_delta_ogcX_tn7_ogcI_noninduce_delta_ogcX	+										0	50.5842	1	0	2	1	2	2	3	2	3	1	3	1	3	3	2	2	3	3	3	3	3	3	3	1	3	3	3	3	3	3	3	3	1	0	2	1	2	2	3	2	3	1	3	1	3	3	2	2	3	3	3	3	3	3	3	1	3	3	3	3	3	3	3	3	3.10734	0.00222878	-1.74174	-1.3619	3.14307	0.0119625	-1.131	-0.959842	8.67861	0.000147619	0.826403	0.222042	-0.480335	-0.372252	1.71275	0.187363	-0.505801	-0.436158	B4EIE2;BURCENK562V_RS10125	B4EIE2;BURCENK562V_RS10125	hpaG;ref|WP_006490705.1|gi|493536764|	Putative 5-carboxymethyl-2-hydroxymuconate delta-isomerase;2-hydroxyhepta-2,4-diene-1,7-dioate isomerase	B4EIE2_BURCJ;	>tr|B4EIE2|B4EIE2_BURCJ Putative 5-carboxymethyl-2-hydroxymuconate delta-isomerase OS=Burkholderia cenocepacia (strain ATCC BAA-245 / DSM 16553 / LMG 16656 / NCTC 13227 / J2315 / CF5610) GN=hpaG PE=4 SV=1;>BURCENK562V_RS10125 ref|WP_006490705.1|gi|493536764| 2-hydroxyhepta-2,4-diene-1,7-dioate isomerase				BCAM1366
11.1244	9.75217	9.50772	10.0035	10.586	11.539	11.8899	11.2027	11.6064	11.5958	11.0053	10.8474	11.6415	12.0387	12.1633	11.9039	11.8229	12.0005	11.8767	11.8614	10.7415	12.3801	12.1215	11.934	11.526	11.4745	12.4356	12.2095	12.7496	12.5125	12.5894	12.5759	FALSE	FALSE	FALSE	FALSE	FALSE	FALSE	FALSE	FALSE	FALSE	FALSE	FALSE	FALSE	FALSE	FALSE	FALSE	FALSE	FALSE	FALSE	FALSE	FALSE	FALSE	FALSE	FALSE	FALSE	FALSE	FALSE	FALSE	FALSE	FALSE	FALSE	FALSE	FALSE	hpaG' BCAM1367	4-hydroxyphenylacetate catabolic process [GO:1901023]";5-oxopent-3-ene-1,2,5-tricarboxylate decarboxylase activity [GO:0018800];"5-carboxymethyl-2-hydroxymuconate delta-isomerase activity [GO:0008704]	4-hydroxyphenylacetate catabolic process [GO:1901023]	5-oxopent-3-ene-1,2,5-tricarboxylate decarboxylase activity [GO:0018800]";"5-carboxymethyl-2-hydroxymuconate delta-isomerase activity [GO:0008704]		+	tn7_ogcI_induce_delta_ogcA_tn7_ogcI_noninduce_delta_ogcA			+										0	51.1121	4	4	2	0	3	5	4	5	3	4	4	4	4	5	5	5	4	5	4	4	4	5	4	5	5	5	5	5	5	5	5	5	4	4	2	0	4	6	4	5	4	5	5	4	5	6	6	6	5	6	5	5	5	6	5	6	6	6	6	6	6	6	6	6	2.60733	0.00265292	-1.79342	-1.31947	1.07839	0.0601794	-0.64767	-0.493516	4.95918	0.00111429	0.48861	0.239425	-0.489868	-0.336297	2.80453	0.107063	-0.669981	-0.596789	B4EIE3;BURCENK562V_RS10130	B4EIE3;BURCENK562V_RS10130	hpaG';ref|WP_006490709.1|gi|493536768|	Putative 5-carboxymethyl-2-oxo-hex-3-ene-1,7-dioate decarboxylase;2-hydroxyhepta-2,4-diene-1,7-dioate isomerase	B4EIE3_BURCJ;	>tr|B4EIE3|B4EIE3_BURCJ Putative 5-carboxymethyl-2-oxo-hex-3-ene-1,7-dioate decarboxylase OS=Burkholderia cenocepacia (strain ATCC BAA-245 / DSM 16553 / LMG 16656 / NCTC 13227 / J2315 / CF5610) GN=hpaG' PE=4 SV=1;>BURCENK562V_RS10130 ref|WP_006490709.1|gi|493536768| 2-hydroxyhepta-2,4-diene-1,7-dioate isomerase				BCAM1367
13.3676	13.2923	13.0713	13.3336	14.3475	14.444	14.4514	14.1601	14.3768	14.1776	14.4126	14.2736	14.6434	14.7267	14.8012	14.7132	14.5807	14.667	14.5502	14.6218	14.578	14.8125	14.9075	14.8866	14.8825	14.8596	14.992	14.9359	15.4867	15.1458	15.1415	15.1943	FALSE	FALSE	FALSE	FALSE	FALSE	FALSE	FALSE	FALSE	FALSE	FALSE	FALSE	FALSE	FALSE	FALSE	FALSE	FALSE	FALSE	FALSE	FALSE	FALSE	FALSE	FALSE	FALSE	FALSE	FALSE	FALSE	FALSE	FALSE	FALSE	FALSE	FALSE	FALSE	hpaE BCAM1368	4-hydroxyphenylacetate catabolic process [GO:1901023];5-carboxymethyl-2-hydroxymuconic-semialdehyde dehydrogenase activity [GO:0018480]	4-hydroxyphenylacetate catabolic process [GO:1901023]	5-carboxymethyl-2-hydroxymuconic-semialdehyde dehydrogenase activity [GO:0018480]		+	tn7_ogcI_induce_delta_ogcA_tn7_ogcI_noninduce_delta_ogcA	+	tn7_ogcI_induce_delta_ogcX_tn7_ogcI_noninduce_delta_ogcX	+										0	54.5007	11	11	11	8	13	13	11	12	12	12	12	12	13	13	13	11	13	12	13	13	13	13	13	13	13	12	13	13	13	13	13	13	13	12	12	9	15	16	14	14	15	15	15	15	16	16	17	14	17	15	16	15	15	16	16	16	16	15	16	16	16	16	16	16	5.82752	0.00309254	-1.33872	-1.24949	4.23543	0.043187	-0.607378	-0.572576	15.6546	0	2.33445	0.209323	-0.445362	-0.404322	2.97125	0.163674	-0.520936	-0.478565	B4EIE4;BURCENK562V_RS10135	B4EIE4;BURCENK562V_RS10135	hpaE;ref|WP_006490715.1|gi|493536774|	5-carboxy-2-hydroxymuconate semialdehyde dehydrogenase;betaine-aldehyde dehydrogenase	B4EIE4_BURCJ;	>tr|B4EIE4|B4EIE4_BURCJ 5-carboxy-2-hydroxymuconate semialdehyde dehydrogenase OS=Burkholderia cenocepacia (strain ATCC BAA-245 / DSM 16553 / LMG 16656 / NCTC 13227 / J2315 / CF5610) GN=hpaE PE=3 SV=1;>BURCENK562V_RS10135 ref|WP_006490715.1|gi|493536774| betaine-aldehyde dehydrogenase				BCAM1368
10.5237	12.3001	10.5547	9.22038	12.0619	11.9104	11.8808	11.8657	11.8133	11.2304	11.8595	12.0702	12.5089	13.0097	11.3719	12.5984	11.7955	11.9065	11.5217	12.1168	11.9787	12.6943	12.2264	12.3863	13.1712	13.0767	12.6919	12.5652	12.8124	13.1494	13.1463	13.2431	FALSE	FALSE	FALSE	FALSE	FALSE	FALSE	FALSE	FALSE	FALSE	FALSE	FALSE	FALSE	FALSE	FALSE	FALSE	FALSE	FALSE	FALSE	FALSE	FALSE	FALSE	FALSE	FALSE	FALSE	FALSE	FALSE	FALSE	FALSE	FALSE	FALSE	FALSE	FALSE	hpaD BCAM1369	cellular aromatic compound metabolic process [GO:0006725]";ferrous iron binding [GO:0008198];"3,4-dihydroxyphenylacetate 2,3-dioxygenase activity [GO:0008687]	cellular aromatic compound metabolic process [GO:0006725]	ferrous iron binding [GO:0008198]";"3,4-dihydroxyphenylacetate 2,3-dioxygenase activity [GO:0008687]		+	tn7_ogcI_induce_delta_ogcA_tn7_ogcI_noninduce_delta_ogcA	+	tn7_ogcI_induce_delta_ogcX_tn7_ogcI_noninduce_delta_ogcX	+										0	55.7544	3	3	3	4	5	6	6	5	7	7	6	6	7	7	8	7	7	7	6	5	7	8	7	6	7	8	7	8	8	7	8	7	3	3	3	5	5	7	6	5	8	7	7	7	7	9	8	8	8	8	7	6	8	9	8	8	8	10	8	9	9	9	9	9	0.938427	0.0430896	-1.18543	-0.721092	2.55907	0.0132034	-1.13293	-0.919545	4.03232	0.00241493	1.33382	0.237788	-0.391729	-0.338711	1.01581	0.142805	-0.715553	-0.524858	B4EIE5;BURCENK562V_RS10140	B4EIE5;BURCENK562V_RS10140	hpaD;ref|WP_006490699.1|gi|493536758|	Homoprotocatechuate dyoxygenase;3,4-dihydroxyphenylacetate 2,3-dioxygenase	B4EIE5_BURCJ;	>tr|B4EIE5|B4EIE5_BURCJ Homoprotocatechuate dyoxygenase OS=Burkholderia cenocepacia (strain ATCC BAA-245 / DSM 16553 / LMG 16656 / NCTC 13227 / J2315 / CF5610) GN=hpaD PE=4 SV=1;>BURCENK562V_RS10140 ref|WP_006490699.1|gi|493536758| 3,4-dihydroxyphenylacetate 2,3-dioxygenase				BCAM1369
9.63002	13.4408	9.37171	12.6157	13.959	14.656	14.6192	14.7375	12.8374	12.5659	13.4967	12.9094	14.6695	15.0157	8.6536	14.4954	15.3648	15.2704	15.0496	15.1052	14.95	15.3376	15.2477	15.5302	14.7159	15.6022	15.0268	14.4524	15.6858	15.4601	15.411	15.1158	FALSE	FALSE	FALSE	FALSE	FALSE	FALSE	FALSE	FALSE	FALSE	FALSE	FALSE	FALSE	FALSE	FALSE	FALSE	FALSE	FALSE	FALSE	FALSE	FALSE	FALSE	FALSE	FALSE	FALSE	FALSE	FALSE	FALSE	FALSE	FALSE	FALSE	FALSE	FALSE	hpaI BCAM1372	metal ion binding [GO:0046872];phenylacetate catabolic process [GO:0010124]";"2,4-dihydroxyhept-2-ene-1,7-dioate aldolase activity [GO:0018802]	phenylacetate catabolic process [GO:0010124]	metal ion binding [GO:0046872]";"2,4-dihydroxyhept-2-ene-1,7-dioate aldolase activity [GO:0018802]		+	tn7_ogcI_induce_delta_ogcA_tn7_ogcI_noninduce_delta_ogcA	+	tn7_ogcI_induce_delta_ogcX_tn7_ogcI_noninduce_delta_ogcX	+										0.00398704	36.6312	0	1	0	1	1	2	2	2	1	2	1	1	1	2	1	1	1	1	2	1	1	1	2	1	1	2	1	2	1	1	2	2	0	1	0	1	1	2	2	2	1	2	1	1	1	2	1	1	1	1	2	1	1	1	2	1	1	2	1	2	1	1	2	2	2.04542	0.00057732	-3.93297	-1.93171	3.13847	0.00115337	-1.99696	-1.51805	2.83853	0.00864774	1.92987	0.159103	-0.773475	-0.635807	0.703431	0.0543457	-2.20961	-0.874512	B4EIE8;BURCENK562V_RS10155	B4EIE8;BURCENK562V_RS10155	hpaI;ref|WP_006490706.1|gi|493536765|	2,4-dihydroxyhept-2-ene-1,7-dioic acid aldolase;alpha-dehydro-beta-deoxy-D-glucarate aldolase	B4EIE8_BURCJ;	>tr|B4EIE8|B4EIE8_BURCJ 2,4-dihydroxyhept-2-ene-1,7-dioic acid aldolase OS=Burkholderia cenocepacia (strain ATCC BAA-245 / DSM 16553 / LMG 16656 / NCTC 13227 / J2315 / CF5610) GN=hpaI PE=3 SV=1;>BURCENK562V_RS10155 ref|WP_006490706.1|gi|493536765| alpha-dehydro-beta-deoxy-D-glucarate aldolase				BCAM1372
9.96062	8.92798	9.46804	10.1229	11.1439	10.9646	10.8441	9.99953	10.644	10.8155	10.4455	10.8501	10.3572	11.24	11.2636	11.4322	10.0468	10.304	9.59907	9.5133	11.602	12.5429	12.6947	11.0953	10.7366	11.8767	10.7728	13.1625	13.0341	11.8645	10.3005	11.0674	FALSE	FALSE	FALSE	FALSE	FALSE	FALSE	FALSE	FALSE	FALSE	FALSE	FALSE	FALSE	FALSE	FALSE	FALSE	FALSE	FALSE	FALSE	FALSE	FALSE	FALSE	FALSE	FALSE	FALSE	FALSE	FALSE	FALSE	FALSE	FALSE	FALSE	FALSE	FALSE	BCAM1379							+	tn7_ogcI_induce_delta_ogcX_tn7_ogcI_noninduce_delta_ogcX	+								+		0	53.9852	3	1	2	0	2	2	3	2	3	4	2	3	3	3	2	4	2	3	2	2	4	3	4	2	4	5	2	6	6	4	4	3	3	1	2	0	2	2	3	2	3	4	2	3	3	3	3	4	2	3	2	2	4	3	4	2	4	5	2	6	6	4	5	3	0.317141	0.279899	-0.24591	-0.185171	0.81387	0.0398712	-0.948382	-0.600004	3.07865	0.00649718	1.4576	0.109176	-1.2457	-0.853926	0.332552	0.276259	-0.493359	-0.302221	B4EIF5;BURCENK562V_RS10190	B4EIF5;BURCENK562V_RS10190	BCAM1379;ref|WP_006490712.1|gi|493536771|	ABC transporter substrate-binding protein;iron ABC transporter substrate-binding protein	B4EIF5_BURCJ;	>tr|B4EIF5|B4EIF5_BURCJ ABC transporter substrate-binding protein OS=Burkholderia cenocepacia (strain ATCC BAA-245 / DSM 16553 / LMG 16656 / NCTC 13227 / J2315 / CF5610) GN=BCAM1379 PE=4 SV=1;>BURCENK562V_RS10190 ref|WP_006490712.1|gi|493536771| iron ABC transporter substrate-binding protein				BCAM1379
13.1307	13.1768	13.4091	13.3291	12.9187	13.1805	13.1542	12.9321	13.4163	13.2277	13.4529	13.2832	12.9926	13.0096	12.5023	12.8942	12.7804	12.9242	13.0658	13.2585	12.0636	12.6374	12.6783	13.0419	12.7463	12.9967	12.9353	13.1292	12.897	12.5205	12.9299	12.8269	FALSE	FALSE	FALSE	FALSE	FALSE	FALSE	FALSE	FALSE	FALSE	FALSE	FALSE	FALSE	FALSE	FALSE	FALSE	FALSE	FALSE	FALSE	FALSE	FALSE	FALSE	FALSE	FALSE	FALSE	FALSE	FALSE	FALSE	FALSE	FALSE	FALSE	FALSE	FALSE	BCAM1380	DNA binding [GO:0003677];pyridoxal phosphate binding [GO:0030170];transcription factor activity, sequence-specific DNA binding [GO:0003700];transcription, DNA-templated [GO:0006351]";"catalytic activity [GO:0003824]	transcription, DNA-templated [GO:0006351]	DNA binding [GO:0003677];pyridoxal phosphate binding [GO:0030170];transcription factor activity, sequence-specific DNA binding [GO:0003700]";"catalytic activity [GO:0003824]						+										0	52.2213	6	5	4	6	5	5	5	5	6	6	5	5	5	5	4	5	5	6	5	5	4	5	5	6	5	6	6	5	5	6	5	6	6	5	4	6	5	5	5	5	6	6	5	5	5	5	4	5	5	6	5	5	4	5	5	6	5	6	6	5	5	6	5	6	1.09518	0.231525	0.254174	0.226748	2.19729	0.113528	0.393146	0.358755	2.91555	0.00789412	1.07118	0.226834	0.441086	0.363343	0.140769	0.777346	0.0560706	0.0487146	B4EIF6;BURCENK562V_RS10195	B4EIF6;BURCENK562V_RS10195	BCAM1380;ref|WP_012493301.1|gi|501469856|	GntR family regulatory protein;GntR family transcriptional regulator	B4EIF6_BURCJ;	>tr|B4EIF6|B4EIF6_BURCJ GntR family regulatory protein OS=Burkholderia cenocepacia (strain ATCC BAA-245 / DSM 16553 / LMG 16656 / NCTC 13227 / J2315 / CF5610) GN=BCAM1380 PE=4 SV=1;>BURCENK562V_RS10195 ref|WP_012493301.1|gi|501469856| GntR family transcriptional regulator				BCAM1380
13.2829	12.4535	13.0964	12.9153	11.9009	12.8099	12.6284	13.0669	12.8448	13.1777	12.9059	12.9161	12.5435	12.4573	12.8031	12.4478	12.114	12.4283	12.3866	12.5173	12.4474	12.4881	12.5261	12.3037	12.7614	13.0395	12.2435	12.7189	12.3241	11.7732	12.2183	12.0583	FALSE	FALSE	FALSE	FALSE	FALSE	FALSE	FALSE	FALSE	FALSE	FALSE	FALSE	FALSE	FALSE	FALSE	FALSE	FALSE	FALSE	FALSE	FALSE	FALSE	FALSE	FALSE	FALSE	FALSE	FALSE	FALSE	FALSE	FALSE	FALSE	FALSE	FALSE	FALSE	BCAM1382	DNA binding [GO:0003677];phosphorelay signal transduction system [GO:0000160];regulation of transcription, DNA-templated [GO:0006355];transcription, DNA-templated [GO:0006351]";"intracellular [GO:0005622]	regulation of transcription, DNA-templated [GO:0006355];transcription, DNA-templated [GO:0006351]";"phosphorelay signal transduction system [GO:0000160]	DNA binding [GO:0003677]	intracellular [GO:0005622]					+										0	50.9393	2	4	4	4	4	3	3	3	5	4	5	4	3	4	3	5	4	3	4	3	3	3	4	3	4	4	3	3	3	4	3	5	2	4	4	4	4	3	3	3	5	4	5	4	3	4	3	5	4	3	4	3	3	3	4	3	4	4	3	3	3	4	3	5	1.56773	0.0921719	0.575446	0.480381	0.730773	0.221775	0.270314	0.228891	2.45874	0.0135679	0.257341	0.468981	0.160192	0.12765	1.74146	0.199595	0.469449	0.409717	B4EIF8;BURCENK562V_RS10205	B4EIF8;BURCENK562V_RS10205	BCAM1382;ref|WP_006484260.1|gi|493530248|	Two-component regulatory system, response regulator protein;transcriptional regulator	B4EIF8_BURCJ;	>tr|B4EIF8|B4EIF8_BURCJ Two-component regulatory system, response regulator protein OS=Burkholderia cenocepacia (strain ATCC BAA-245 / DSM 16553 / LMG 16656 / NCTC 13227 / J2315 / CF5610) GN=BCAM1382 PE=4 SV=1;>BURCENK562V_RS10205 ref|WP_006484260.1|gi|493530248| transcriptional regulator				BCAM1382
14.611	14.452	14.5252	14.4783	14.7405	14.813	15.2467	15.0534	14.3814	14.5341	14.5958	14.3172	14.0605	13.7999	14.3754	14.3858	13.6917	13.5953	14.0125	13.6644	14.3936	14.1753	14.4363	14.4795	13.7682	14.3945	14.2923	14.1547	13.6802	13.4321	13.3789	14.0382	FALSE	FALSE	FALSE	FALSE	FALSE	FALSE	FALSE	FALSE	FALSE	FALSE	FALSE	FALSE	FALSE	FALSE	FALSE	FALSE	FALSE	FALSE	FALSE	FALSE	FALSE	FALSE	FALSE	FALSE	FALSE	FALSE	FALSE	FALSE	FALSE	FALSE	FALSE	FALSE	BCAM1384	molybdenum ion binding [GO:0030151];pyridoxal phosphate binding [GO:0030170];catalytic activity [GO:0003824]		molybdenum ion binding [GO:0030151];pyridoxal phosphate binding [GO:0030170];catalytic activity [GO:0003824]		+	tn7_ogcI_induce_delta_ogcA_tn7_ogcI_noninduce_delta_ogcA			+										0	55.2915	5	5	5	5	5	5	5	5	5	5	5	5	5	5	4	4	4	5	5	5	5	4	5	5	5	5	5	5	5	4	4	5	5	5	5	5	5	5	5	5	5	5	5	5	5	5	4	4	4	5	5	5	5	4	5	5	5	5	5	5	5	4	4	5	3.6392	0.0448525	0.775664	0.705733	1.03907	0.182647	0.304674	0.264537	6.88604	0.000296073	2.34922	0.189074	0.592233	0.522245	1.35658	0.186765	0.523046	0.433772	B4EIG0;BURCENK562V_RS10215	B4EIG0;BURCENK562V_RS10215	BCAM1384;ref|WP_006484261.1|gi|493530249|	Putative sulfur-carrier protein;Fe-S protein	B4EIG0_BURCJ;	>tr|B4EIG0|B4EIG0_BURCJ Putative sulfur-carrier protein OS=Burkholderia cenocepacia (strain ATCC BAA-245 / DSM 16553 / LMG 16656 / NCTC 13227 / J2315 / CF5610) GN=BCAM1384 PE=4 SV=1;>BURCENK562V_RS10215 ref|WP_006484261.1|gi|493530249| Fe-S protein				BCAM1384
13.7282	13.5926	13.5828	13.5747	13.3168	13.2308	13.4507	13.3426	13.5338	13.7297	13.6439	13.8195	13.1238	13.3412	12.8553	13.2655	13.0315	13.5421	13.3149	13.3087	12.8248	12.9556	13.067	13.0192	13.1194	13.1493	13.2135	13.2946	13.0083	13.067	13.2315	13.0902	FALSE	FALSE	FALSE	FALSE	FALSE	FALSE	FALSE	FALSE	FALSE	FALSE	FALSE	FALSE	FALSE	FALSE	FALSE	FALSE	FALSE	FALSE	FALSE	FALSE	FALSE	FALSE	FALSE	FALSE	FALSE	FALSE	FALSE	FALSE	FALSE	FALSE	FALSE	FALSE	BCAM1393	transcription factor activity, sequence-specific DNA binding [GO:0003700];transcription, DNA-templated [GO:0006351]";"DNA binding [GO:0003677]	transcription, DNA-templated [GO:0006351]	transcription factor activity, sequence-specific DNA binding [GO:0003700]";"DNA binding [GO:0003677]						+										0	53.7429	7	6	6	6	6	6	6	6	7	7	7	7	6	7	6	7	7	7	7	7	6	6	6	6	6	7	7	7	7	7	7	7	7	7	6	7	6	6	6	6	7	8	7	7	6	7	7	7	7	7	7	7	6	6	6	7	6	7	7	7	7	7	7	7	1.56051	0.182453	0.320262	0.288362	3.2863	0.0714105	0.487527	0.454668	6.31746	0.000417391	2.74446	0.234444	0.368588	0.344691	0.154492	0.80763	0.0471909	0.0422482	B4EIG9;BURCENK562V_RS10260	B4EIG9;BURCENK562V_RS10260	BCAM1393;ref|WP_012493304.1|gi|501469859|	LysR family regulatory protein;LysR family transcriptional regulator	B4EIG9_BURCJ;	>tr|B4EIG9|B4EIG9_BURCJ LysR family regulatory protein OS=Burkholderia cenocepacia (strain ATCC BAA-245 / DSM 16553 / LMG 16656 / NCTC 13227 / J2315 / CF5610) GN=BCAM1393 PE=4 SV=1;>BURCENK562V_RS10260 ref|WP_012493304.1|gi|501469859| LysR family transcriptional regulator				BCAM1393
16.1093	15.8863	15.8972	15.7935	16.3844	16.3288	16.4346	16.3428	16.3721	16.2678	16.3678	16.2608	16.0811	16.2008	16.156	16.2461	15.8161	15.8989	16.0909	15.9215	16.1837	16.1766	16.3917	16.3127	16.0926	16.5856	16.296	16.2455	16.2924	16.1398	16.0788	16.2508	FALSE	FALSE	FALSE	FALSE	FALSE	FALSE	FALSE	FALSE	FALSE	FALSE	FALSE	FALSE	FALSE	FALSE	FALSE	FALSE	FALSE	FALSE	FALSE	FALSE	FALSE	FALSE	FALSE	FALSE	FALSE	FALSE	FALSE	FALSE	FALSE	FALSE	FALSE	FALSE	BCAM1395	transferase activity [GO:0016740]		transferase activity [GO:0016740]						+										0	51.3579	17	15	17	17	16	17	16	16	16	16	17	16	17	17	17	17	17	17	16	17	16	17	17	17	17	16	17	16	17	17	17	16	18	16	18	18	17	18	17	17	17	17	18	17	18	18	18	18	18	18	17	18	17	18	18	18	18	17	18	17	18	18	18	17	0.0403758	0.938096	-0.0102568	-0.0094254	0.0393441	0.939973	0.0121927	0.0110093	4.71328	0.00134177	0.947272	0.53945	0.106486	0.100707	0.120104	0.917083	-0.0194721	-0.0183617	B4EIH1	B4EIH1	BCAM1395	Putative sulfurtransferase	B4EIH1_BURCJ	>tr|B4EIH1|B4EIH1_BURCJ Putative sulfurtransferase OS=Burkholderia cenocepacia (strain ATCC BAA-245 / DSM 16553 / LMG 16656 / NCTC 13227 / J2315 / CF5610) GN=BCAM1395 PE=4 SV=1				BCAM1395
11.997	11.1875	11.7778	11.5512	11.72	11.7292	11.4569	11.3621	12.1151	12.6049	12.0289	11.8859	9.83244	11.083	10.2613	9.74426	10.2805	10.4138	10.1371	10.4443	11.0809	11.2459	10.3486	10.8407	10.3896	11.1347	9.23204	10.8669	10.3613	9.88956	10.7602	10.5774	FALSE	FALSE	FALSE	FALSE	FALSE	FALSE	FALSE	FALSE	FALSE	FALSE	FALSE	FALSE	FALSE	FALSE	FALSE	FALSE	FALSE	FALSE	FALSE	FALSE	FALSE	FALSE	FALSE	FALSE	FALSE	FALSE	FALSE	FALSE	FALSE	FALSE	FALSE	FALSE	BCAM1396	lipid metabolic process [GO:0006629];phosphoric diester hydrolase activity [GO:0008081]	lipid metabolic process [GO:0006629]	phosphoric diester hydrolase activity [GO:0008081]		+	tn7_ogcI_induce_delta_ogcA_tn7_ogcI_noninduce_delta_ogcA	+	tn7_ogcI_induce_delta_ogcX_tn7_ogcI_noninduce_delta_ogcX	+										0	51.8355	3	2	3	3	2	2	3	2	4	3	2	4	4	2	3	1	2	1	3	2	2	1	2	2	3	4	3	3	3	4	2	4	3	2	3	3	2	2	3	2	4	3	2	4	4	2	3	1	2	1	3	2	2	1	2	2	3	4	3	3	3	4	2	4	3.37897	0.00761021	1.30943	1.10351	2.10184	0.00364557	1.75292	1.21013	5.30378	0.000857454	1.71921	0.173058	0.68804	0.565635	0.181538	0.532774	-0.16688	-0.122804	B4EIH2;BURCENK562V_RS10275	B4EIH2;BURCENK562V_RS10275	BCAM1396;ref|WP_006490020.1|gi|493536069|	Putative glycerophosphoryl diester phosphodiesterase;glycerophosphoryl diester phosphodiesterase	B4EIH2_BURCJ;	>tr|B4EIH2|B4EIH2_BURCJ Putative glycerophosphoryl diester phosphodiesterase OS=Burkholderia cenocepacia (strain ATCC BAA-245 / DSM 16553 / LMG 16656 / NCTC 13227 / J2315 / CF5610) GN=BCAM1396 PE=4 SV=1;>BURCENK562V_RS10275 ref|WP_006490020.1|gi|493536069| glycerophosphoryl diester phosphodiesterase				BCAM1396
15.4265	15.5387	15.4412	15.3327	14.8176	14.9318	14.8505	14.8746	16.1722	16.2514	15.6655	15.9483	15.0353	15.0371	14.8754	14.9562	14.9405	15.0057	14.71	14.8578	14.8724	14.9142	14.7951	14.8422	15.2222	15.1433	15.3532	15.2043	14.9965	15.0877	15.0041	14.9507	FALSE	FALSE	FALSE	FALSE	FALSE	FALSE	FALSE	FALSE	FALSE	FALSE	FALSE	FALSE	FALSE	FALSE	FALSE	FALSE	FALSE	FALSE	FALSE	FALSE	FALSE	FALSE	FALSE	FALSE	FALSE	FALSE	FALSE	FALSE	FALSE	FALSE	FALSE	FALSE	BCAM1397A	biosynthetic process [GO:0009058];transferase activity [GO:0016740]	biosynthetic process [GO:0009058]	transferase activity [GO:0016740]				+	tn7_ogcI_induce_delta_ogcX_tn7_ogcI_noninduce_delta_ogcX	+										0	54.4627	16	16	15	16	14	14	14	14	17	17	16	18	14	15	14	14	15	14	15	13	13	13	13	13	15	15	15	14	15	17	15	15	19	19	18	20	16	17	15	16	22	22	21	22	16	17	17	16	18	17	18	17	16	17	16	14	20	19	19	18	18	20	18	18	3.46437	0.0812987	0.556305	0.516789	2.8669	0.029741	0.778626	0.683843	11.5088	8.51064e-05	0.13798	0.932153	0.0126855	0.0122592	0.294331	0.857035	-0.0337253	-0.0321837	B4EIH3;BURCENK562V_RS10280	B4EIH3;BURCENK562V_RS10280	BCAM1397A;ref|WP_006493278.1|gi|493539391|	Putative squalene/phytoene synthase;farnesyl-diphosphate farnesyltransferase	B4EIH3_BURCJ;	>tr|B4EIH3|B4EIH3_BURCJ Putative squalene/phytoene synthase OS=Burkholderia cenocepacia (strain ATCC BAA-245 / DSM 16553 / LMG 16656 / NCTC 13227 / J2315 / CF5610) GN=BCAM1397A PE=4 SV=1;>BURCENK562V_RS10280 ref|WP_006493278.1|gi|493539391| farnesyl-diphosphate farnesyltransferase				BCAM1397A
16.21	16.0499	16.3116	16.1554	15.8319	15.6651	15.6017	15.9469	16.9034	16.5557	16.5758	16.8245	16.4901	16.6025	16.4036	16.455	15.8864	16.0209	15.6487	15.8002	15.4767	15.646	15.5138	15.73	15.7061	16.0211	15.7766	16.2481	16.0791	16.1651	16.0329	15.9181	FALSE	FALSE	FALSE	FALSE	FALSE	FALSE	FALSE	FALSE	FALSE	FALSE	FALSE	FALSE	FALSE	FALSE	FALSE	FALSE	FALSE	FALSE	FALSE	FALSE	FALSE	FALSE	FALSE	FALSE	FALSE	FALSE	FALSE	FALSE	FALSE	FALSE	FALSE	FALSE	BCAM1398	ion transport [GO:0006811];porin activity [GO:0015288];pore complex [GO:0046930]	ion transport [GO:0006811]	porin activity [GO:0015288]	pore complex [GO:0046930]			+	tn7_ogcI_induce_delta_ogcX_tn7_ogcI_noninduce_delta_ogcX	+					+	+		+		0	57.0855	8	8	8	8	8	8	7	7	8	8	9	8	8	8	10	8	8	8	8	8	8	7	8	8	8	8	8	8	8	8	8	8	15	13	14	15	13	14	13	11	16	16	16	16	15	16	18	16	15	15	15	13	13	13	13	13	15	16	14	16	16	16	16	15	1.94375	0.16685	0.342672	0.31288	2.6664	0.0311184	0.776869	0.674706	8.78818	0.000145631	0.872006	0.412165	0.1698	0.154627	3.23483	0.197477	0.438954	0.411575	B4EIH4;BURCENK562V_RS10285	B4EIH4;BURCENK562V_RS10285	BCAM1398;ref|WP_006485807.1|gi|493531815|	Putative porin;porin	B4EIH4_BURCJ;	>tr|B4EIH4|B4EIH4_BURCJ Putative porin OS=Burkholderia cenocepacia (strain ATCC BAA-245 / DSM 16553 / LMG 16656 / NCTC 13227 / J2315 / CF5610) GN=BCAM1398 PE=4 SV=1;>BURCENK562V_RS10285 ref|WP_006485807.1|gi|493531815| porin				BCAM1398
13.8068	13.5881	13.599	13.7019	13.3914	13.5256	13.3068	13.6344	14.0628	13.7428	13.7347	13.8721	13.1868	13.4629	13.438	13.327	13.4564	13.3898	13.3844	13.2933	13.3131	13.4499	13.6886	13.4054	13.5483	13.6882	13.4077	13.8186	13.5347	13.259	13.261	13.5828	FALSE	FALSE	FALSE	FALSE	FALSE	FALSE	FALSE	FALSE	FALSE	FALSE	FALSE	FALSE	FALSE	FALSE	FALSE	FALSE	FALSE	FALSE	FALSE	FALSE	FALSE	FALSE	FALSE	FALSE	FALSE	FALSE	FALSE	FALSE	FALSE	FALSE	FALSE	FALSE	BCAM1401	DNA binding [GO:0003677];pyridoxal phosphate binding [GO:0030170];transcription factor activity, sequence-specific DNA binding [GO:0003700];transcription, DNA-templated [GO:0006351]";"catalytic activity [GO:0003824]	transcription, DNA-templated [GO:0006351]	DNA binding [GO:0003677];pyridoxal phosphate binding [GO:0030170];transcription factor activity, sequence-specific DNA binding [GO:0003700]";"catalytic activity [GO:0003824]						+										0.000263158	46.1423	4	5	4	5	5	3	4	5	5	6	5	6	4	5	6	5	5	4	3	4	4	5	4	3	6	5	4	6	6	5	3	5	4	5	4	5	5	3	4	5	5	6	5	6	4	5	6	5	5	4	3	4	4	5	4	3	6	5	4	6	6	5	3	5	2.51855	0.192226	0.293003	0.276115	1.04984	0.246503	0.237387	0.212489	3.33103	0.00490121	0.00101727	0.998548	0.000329733	0.000297625	0.206054	0.770143	-0.0556781	-0.0502854	B4EIH7;BURCENK562V_RS10300	B4EIH7;BURCENK562V_RS10300	BCAM1401;ref|WP_006485811.1|gi|493531820|	GntR family regulatory protein;DNA-binding protein	B4EIH7_BURCJ;	>tr|B4EIH7|B4EIH7_BURCJ GntR family regulatory protein OS=Burkholderia cenocepacia (strain ATCC BAA-245 / DSM 16553 / LMG 16656 / NCTC 13227 / J2315 / CF5610) GN=BCAM1401 PE=4 SV=1;>BURCENK562V_RS10300 ref|WP_006485811.1|gi|493531820| DNA-binding protein				BCAM1401
12.5206	12.6072	12.7206	12.7156	13.1423	12.8974	12.8835	12.9097	12.8782	12.99	12.8424	12.4842	12.6241	12.8635	12.9138	13.0024	12.4419	12.4945	12.6344	12.5544	12.5701	13.0891	12.7789	12.8514	12.7862	13.4549	13.0389	13.049	12.9949	12.9949	12.9941	13.0969	FALSE	FALSE	FALSE	FALSE	FALSE	FALSE	FALSE	FALSE	FALSE	FALSE	FALSE	FALSE	FALSE	FALSE	FALSE	FALSE	FALSE	FALSE	FALSE	FALSE	FALSE	FALSE	FALSE	FALSE	FALSE	FALSE	FALSE	FALSE	FALSE	FALSE	FALSE	FALSE	BCAM1402	transcription factor activity, sequence-specific DNA binding [GO:0003700];transcription, DNA-templated [GO:0006351]";"DNA binding [GO:0003677]	transcription, DNA-templated [GO:0006351]	transcription factor activity, sequence-specific DNA binding [GO:0003700]";"DNA binding [GO:0003677]						+										0	49.069	6	7	5	7	7	7	6	7	7	7	7	7	6	7	7	7	7	6	7	7	7	7	7	7	7	7	7	8	7	7	8	8	8	9	7	8	9	9	7	9	9	9	9	9	8	9	10	9	9	8	9	9	9	9	8	10	8	9	9	10	10	9	10	10	0.873595	0.457738	0.109701	0.103171	0.798682	0.207389	-0.283581	-0.241066	2.76917	0.00931797	0.503834	0.483338	0.135854	0.120922	1.03094	0.462257	-0.169204	-0.155973	B4EIH8;BURCENK562V_RS10305	B4EIH8;BURCENK562V_RS10305	BCAM1402;ref|WP_006493277.1|gi|493539390|	LysR family regulatory protein;LysR family transcriptional regulator	B4EIH8_BURCJ;	>tr|B4EIH8|B4EIH8_BURCJ LysR family regulatory protein OS=Burkholderia cenocepacia (strain ATCC BAA-245 / DSM 16553 / LMG 16656 / NCTC 13227 / J2315 / CF5610) GN=BCAM1402 PE=4 SV=1;>BURCENK562V_RS10305 ref|WP_006493277.1|gi|493539390| LysR family transcriptional regulator				BCAM1402
11.3686	11.704	11.5186	12.2072	12.6019	13.0611	13.0467	13.1092	11.5104	11.1922	12.0101	11.4032	12.4045	12.2585	11.4123	12.5285	12.5565	12.6693	12.5244	12.7158	12.7873	13.0729	13.0008	13.0578	12.5604	12.6629	12.7796	12.8653	12.784	12.5217	12.7394	12.6357	FALSE	FALSE	FALSE	FALSE	FALSE	FALSE	FALSE	FALSE	FALSE	FALSE	FALSE	FALSE	FALSE	FALSE	FALSE	FALSE	FALSE	FALSE	FALSE	FALSE	FALSE	FALSE	FALSE	FALSE	FALSE	FALSE	FALSE	FALSE	FALSE	FALSE	FALSE	FALSE	BCAM1403	oxidoreductase activity [GO:0016491]		oxidoreductase activity [GO:0016491]		+	tn7_ogcI_induce_delta_ogcA_tn7_ogcI_noninduce_delta_ogcA	+	tn7_ogcI_induce_delta_ogcX_tn7_ogcI_noninduce_delta_ogcX	+										0	51.3309	6	4	3	5	6	6	6	6	3	2	6	3	6	7	6	6	7	6	7	6	6	7	6	5	6	6	6	6	6	6	6	6	6	4	3	5	6	6	6	6	3	2	6	3	6	7	6	6	7	6	7	6	6	7	6	5	6	6	6	6	6	6	6	6	2.5554	0.0343284	-0.916892	-0.771713	3.16124	0.0111286	-1.1881	-1.00189	6.90703	0.000295957	0.0654969	0.88077	-0.024945	-0.0219682	1.03711	0.197248	-0.519238	-0.412423	B4EIH9;BURCENK562V_RS10310	B4EIH9;BURCENK562V_RS10310	BCAM1403;ref|WP_006481722.1|gi|493527690|	Putative short chain dehydrogenase;short-chain dehydrogenase	B4EIH9_BURCJ;	>tr|B4EIH9|B4EIH9_BURCJ Putative short chain dehydrogenase OS=Burkholderia cenocepacia (strain ATCC BAA-245 / DSM 16553 / LMG 16656 / NCTC 13227 / J2315 / CF5610) GN=BCAM1403 PE=4 SV=1;>BURCENK562V_RS10310 ref|WP_006481722.1|gi|493527690| short-chain dehydrogenase				BCAM1403
14.0901	14.314	14.5656	14.5271	14.0989	14.5776	14.4943	14.4813	14.1408	14.3448	14.1653	14.4679	14.0438	14.2215	14.4213	14.2465	14.0754	14.1695	14.1247	14.135	13.8174	14.1548	14.072	14.1023	13.9682	14.2934	14.0192	14.0222	13.8627	13.9259	14.0249	13.9214	FALSE	FALSE	FALSE	FALSE	FALSE	FALSE	FALSE	FALSE	FALSE	FALSE	FALSE	FALSE	FALSE	FALSE	FALSE	FALSE	FALSE	FALSE	FALSE	FALSE	FALSE	FALSE	FALSE	FALSE	FALSE	FALSE	FALSE	FALSE	FALSE	FALSE	FALSE	FALSE	BCAM1406	regulation of transcription, DNA-templated [GO:0006355];transcription, DNA-templated [GO:0006351]";"DNA binding [GO:0003677]	transcription, DNA-templated [GO:0006351]";"regulation of transcription, DNA-templated [GO:0006355]	DNA binding [GO:0003677]						+										0	52.3125	10	12	13	12	10	10	12	10	12	13	12	11	11	11	10	13	10	11	12	11	10	11	10	11	9	12	13	12	11	11	11	10	11	13	14	13	11	10	13	11	13	14	12	12	12	12	10	13	11	12	12	12	11	11	11	12	9	13	14	13	12	12	12	11	1.17016	0.234829	0.248024	0.223165	0.979274	0.294188	0.203969	0.184277	2.74055	0.00966942	1.55328	0.241476	0.376405	0.332928	1.92172	0.298824	0.299563	0.276292	B4EII2;BURCENK562V_RS10325	B4EII2;BURCENK562V_RS10325	BCAM1406;ref|WP_034178270.1|gi|736004352|	LacI family regulatory protein;LacI family transcriptional regulator	B4EII2_BURCJ;	>tr|B4EII2|B4EII2_BURCJ LacI family regulatory protein OS=Burkholderia cenocepacia (strain ATCC BAA-245 / DSM 16553 / LMG 16656 / NCTC 13227 / J2315 / CF5610) GN=BCAM1406 PE=4 SV=1;>BURCENK562V_RS10325 ref|WP_034178270.1|gi|736004352| LacI family transcriptional regulator				BCAM1406
13.3581	13.3657	12.9053	13.9148	15.318	16.2594	15.7023	16.0649	12.4216	12.1837	14.4562	13.7254	15.3455	15.4672	15.6346	15.5924	15.6134	15.7802	15.2008	15.4825	15.5037	16.1606	15.6006	15.6357	15.7457	15.5271	15.4198	15.6286	15.5441	15.6346	15.8783	15.6452	FALSE	FALSE	FALSE	FALSE	FALSE	FALSE	FALSE	FALSE	FALSE	FALSE	FALSE	FALSE	FALSE	FALSE	FALSE	FALSE	FALSE	FALSE	FALSE	FALSE	FALSE	FALSE	FALSE	FALSE	FALSE	FALSE	FALSE	FALSE	FALSE	FALSE	FALSE	FALSE	BCAM1407					+	tn7_ogcI_induce_delta_ogcA_tn7_ogcI_noninduce_delta_ogcA	+	tn7_ogcI_induce_delta_ogcX_tn7_ogcI_noninduce_delta_ogcX	+					+	+		+		0	53.8175	6	7	5	6	8	7	8	9	6	3	6	4	7	9	9	7	7	10	10	7	8	9	8	8	10	10	10	8	8	9	10	8	8	9	6	7	10	8	9	10	8	4	8	5	8	10	12	8	8	11	11	8	10	10	10	9	12	11	12	9	9	10	11	9	3.94656	0.00136054	-2.13327	-1.72029	2.33161	0.00122876	-2.38356	-1.54377	8.33988	0.000144681	0.168504	0.578365	0.111038	0.0884799	0.861425	0.472045	-0.165614	-0.151012	B4EII3;BURCENK562V_RS10330	B4EII3;BURCENK562V_RS10330	BCAM1407;ref|WP_006481723.1|gi|493527691|	DJ-1/PfpI family protein;dimethylallyltransferase	B4EII3_BURCJ;	>tr|B4EII3|B4EII3_BURCJ DJ-1/PfpI family protein OS=Burkholderia cenocepacia (strain ATCC BAA-245 / DSM 16553 / LMG 16656 / NCTC 13227 / J2315 / CF5610) GN=BCAM1407 PE=4 SV=1;>BURCENK562V_RS10330 ref|WP_006481723.1|gi|493527691| dimethylallyltransferase				BCAM1407
17.7935	17.8569	17.4893	18.0293	17.2236	17.1455	17.0739	17.183	16.9559	16.6754	17.2349	17.2545	16.7501	16.7704	16.9991	16.8438	17.6503	17.7639	17.4839	17.4234	17.2484	17.1545	16.8104	17.0714	17.2371	17.5287	17.1329	17.0625	16.8045	17.0854	16.8101	16.8612	FALSE	FALSE	FALSE	FALSE	FALSE	FALSE	FALSE	FALSE	FALSE	FALSE	FALSE	FALSE	FALSE	FALSE	FALSE	FALSE	FALSE	FALSE	FALSE	FALSE	FALSE	FALSE	FALSE	FALSE	FALSE	FALSE	FALSE	FALSE	FALSE	FALSE	FALSE	FALSE	xenA BCAM1408	oxidoreductase activity [GO:0016491];FMN binding [GO:0010181]		oxidoreductase activity [GO:0016491];FMN binding [GO:0010181]						+										0	55.5425	16	16	15	16	14	14	14	14	16	16	16	16	14	16	14	16	15	16	15	15	14	15	14	15	14	16	16	16	15	15	16	15	21	21	20	21	19	19	19	19	21	20	21	21	18	21	19	19	20	21	20	19	19	20	19	20	19	21	21	21	20	20	21	20	0.763197	0.278009	0.211868	0.186367	0.577483	0.302789	-0.210118	-0.179472	6.21084	0.000455433	0.373303	0.617696	0.0853643	0.0776476	0.228628	0.793438	-0.0494366	-0.0454777	B4EII4;BURCENK562V_RS10335	B4EII4;BURCENK562V_RS10335	xenA;ref|WP_006485651.1|gi|493531656|	Xenobiotic reductase;NADH:flavin oxidoreductase	B4EII4_BURCJ;	>tr|B4EII4|B4EII4_BURCJ Xenobiotic reductase OS=Burkholderia cenocepacia (strain ATCC BAA-245 / DSM 16553 / LMG 16656 / NCTC 13227 / J2315 / CF5610) GN=xenA PE=4 SV=1;>BURCENK562V_RS10335 ref|WP_006485651.1|gi|493531656| NADH:flavin oxidoreductase				BCAM1408
12.906	12.6698	12.2724	13.0726	12.5229	11.4539	11.8174	12.5588	13.5528	13.2573	13.524	13.8518	12.4249	12.6799	10.5118	12.8676	11.9057	12.0696	11.6231	11.848	11.4192	12.1752	11.3549	12.3936	12.5743	12.7822	11.4361	12.291	12.0093	12.6978	12.0792	12.143	FALSE	FALSE	FALSE	FALSE	FALSE	FALSE	FALSE	FALSE	FALSE	FALSE	FALSE	FALSE	FALSE	FALSE	FALSE	FALSE	FALSE	FALSE	FALSE	FALSE	FALSE	FALSE	FALSE	FALSE	FALSE	FALSE	FALSE	FALSE	FALSE	FALSE	FALSE	FALSE	BCAM1409	integral component of membrane [GO:0016021]			integral component of membrane [GO:0016021]	+	tn7_ogcI_induce_delta_ogcA_tn7_ogcI_noninduce_delta_ogcA	+	tn7_ogcI_induce_delta_ogcX_tn7_ogcI_noninduce_delta_ogcX	+										0	48.6934	2	2	2	2	1	2	2	3	2	2	2	2	2	2	1	2	2	2	2	2	2	2	1	1	2	2	2	2	2	2	2	2	2	2	2	2	1	2	2	3	2	2	2	2	2	2	1	2	2	2	2	2	2	2	1	1	2	2	2	2	2	2	2	2	2.34911	0.0425704	0.868576	0.725896	2.14122	0.0117176	1.27556	0.966391	2.41948	0.0142607	0.276311	0.364146	0.252509	0.183203	0.0702141	0.690012	-0.111286	-0.0710462	B4EII5;BURCENK562V_RS10340	B4EII5;BURCENK562V_RS10340	BCAM1409;ref|WP_006485660.1|gi|493531665|	Putative membrane protein;membrane protein	B4EII5_BURCJ;	>tr|B4EII5|B4EII5_BURCJ Putative membrane protein OS=Burkholderia cenocepacia (strain ATCC BAA-245 / DSM 16553 / LMG 16656 / NCTC 13227 / J2315 / CF5610) GN=BCAM1409 PE=4 SV=1;>BURCENK562V_RS10340 ref|WP_006485660.1|gi|493531665| membrane protein				BCAM1409
17.7893	17.4739	17.2807	17.775	18.8387	19.0925	18.9869	19.0959	17.7247	17.4403	18.4468	17.8723	18.687	18.6735	18.7387	18.6526	18.3425	18.3566	18.4582	18.4278	18.6174	18.9942	18.9326	18.9904	18.6521	19.0211	18.6541	18.6509	18.5321	18.7592	18.8539	18.7509	FALSE	FALSE	FALSE	FALSE	FALSE	FALSE	FALSE	FALSE	FALSE	FALSE	FALSE	FALSE	FALSE	FALSE	FALSE	FALSE	FALSE	FALSE	FALSE	FALSE	FALSE	FALSE	FALSE	FALSE	FALSE	FALSE	FALSE	FALSE	FALSE	FALSE	FALSE	FALSE	BCAM1411					+	tn7_ogcI_induce_delta_ogcA_tn7_ogcI_noninduce_delta_ogcA	+	tn7_ogcI_induce_delta_ogcX_tn7_ogcI_noninduce_delta_ogcX	+					+	+		+		0	56.9089	7	8	7	7	8	7	7	8	7	7	7	7	7	8	7	8	8	7	7	7	7	7	7	8	7	8	8	8	8	8	8	8	8	9	8	9	9	9	9	10	8	8	8	8	8	10	9	10	9	8	9	9	9	9	9	10	8	10	10	10	9	10	10	10	3.18384	0.0424945	-0.816538	-0.724852	2.03775	0.0278303	-0.873536	-0.709603	8.62277	0.000145369	0.507331	0.516523	0.119843	0.108131	0.202339	0.850347	-0.0360522	-0.0336765	B4EII7;BURCENK562V_RS10350	B4EII7;BURCENK562V_RS10350	BCAM1411;ref|WP_006485656.1|gi|493531661|	Putative short-chain dehydrogenase;oxidoreductase	B4EII7_BURCJ;	>tr|B4EII7|B4EII7_BURCJ Putative short-chain dehydrogenase OS=Burkholderia cenocepacia (strain ATCC BAA-245 / DSM 16553 / LMG 16656 / NCTC 13227 / J2315 / CF5610) GN=BCAM1411 PE=3 SV=1;>BURCENK562V_RS10350 ref|WP_006485656.1|gi|493531661| oxidoreductase				BCAM1411
10.0547	12.5668	12.9044	10.412	13.6156	14.5049	13.452	14.1318	12.4787	11.2085	12.6497	11.3699	14.0704	14.2125	14.7656	14.4043	13.6076	13.9529	13.3546	13.9652	13.6955	14.9257	14.5686	14.6013	15.1547	15.0017	15.0331	15.0402	14.9403	14.9064	15.004	14.8876	FALSE	FALSE	FALSE	FALSE	FALSE	FALSE	FALSE	FALSE	FALSE	FALSE	FALSE	FALSE	FALSE	FALSE	FALSE	FALSE	FALSE	FALSE	FALSE	FALSE	FALSE	FALSE	FALSE	FALSE	FALSE	FALSE	FALSE	FALSE	FALSE	FALSE	FALSE	FALSE	BCAM1412					+	tn7_ogcI_induce_delta_ogcA_tn7_ogcI_noninduce_delta_ogcA	+	tn7_ogcI_induce_delta_ogcX_tn7_ogcI_noninduce_delta_ogcX	+					+	+		+		0	48.5422	0	2	1	3	4	5	5	5	0	2	4	3	5	5	4	5	4	5	4	4	4	5	3	5	5	5	5	5	5	5	5	5	0	2	1	3	5	7	7	8	0	2	4	3	7	8	7	9	5	6	4	6	6	8	5	8	9	9	9	9	7	9	9	8	1.62236	0.00273482	-2.23563	-1.28189	3.80965	0	-3.13073	-2.28074	7.13361	0.000258579	0.711249	0.216108	-0.52171	-0.384405	2.01734	0.155405	-0.571416	-0.495705	B4EII8;BURCENK562V_RS10355	B4EII8;BURCENK562V_RS10355	BCAM1412;ref|WP_006485653.1|gi|493531658|	Uncharacterized protein;hypothetical protein	B4EII8_BURCJ;	>tr|B4EII8|B4EII8_BURCJ Uncharacterized protein OS=Burkholderia cenocepacia (strain ATCC BAA-245 / DSM 16553 / LMG 16656 / NCTC 13227 / J2315 / CF5610) GN=BCAM1412 PE=4 SV=1;>BURCENK562V_RS10355 ref|WP_006485653.1|gi|493531658| hypothetical protein				BCAM1412
11.1595	8.99805	9.06741	9.50652	14.3649	15.5985	14.8842	15.2155	11.6064	9.82838	14.0481	12.4718	15.0963	14.9981	16.4712	15.2292	14.4455	14.8939	14.4505	14.9784	14.8206	15.5534	15.4397	15.6423	16.0976	15.4934	15.8025	15.8576	15.5397	15.3213	15.8064	15.4993	FALSE	FALSE	FALSE	FALSE	FALSE	FALSE	FALSE	FALSE	FALSE	FALSE	FALSE	FALSE	FALSE	FALSE	FALSE	FALSE	FALSE	FALSE	FALSE	FALSE	FALSE	FALSE	FALSE	FALSE	FALSE	FALSE	FALSE	FALSE	FALSE	FALSE	FALSE	FALSE	BCAM1413a					+	tn7_ogcI_induce_delta_ogcA_tn7_ogcI_noninduce_delta_ogcA	+	tn7_ogcI_induce_delta_ogcX_tn7_ogcI_noninduce_delta_ogcX	+					+	+		+		0	53.5636	1	0	1	1	3	3	3	3	1	1	3	1	3	3	3	3	3	3	3	3	3	3	3	3	3	3	3	3	3	3	3	3	1	0	1	1	3	3	3	3	1	1	3	1	3	3	5	4	3	3	3	4	3	4	3	3	5	4	4	4	3	4	4	4	4.12358	0	-5.00922	-3.28583	2.29499	0.00156863	-3.8241	-2.02496	9.5856	7.26172e-05	0.495791	0.286688	-0.348237	-0.263664	0.0947588	0.698623	-0.0929823	-0.0684496	B4EII9;BURCENK562V_RS10360	B4EII9;BURCENK562V_RS10360	BCAM1413a;ref|WP_006485650.1|gi|493531655|	Uncharacterized protein;hypothetical protein	B4EII9_BURCJ;	>tr|B4EII9|B4EII9_BURCJ Uncharacterized protein OS=Burkholderia cenocepacia (strain ATCC BAA-245 / DSM 16553 / LMG 16656 / NCTC 13227 / J2315 / CF5610) GN=BCAM1413a PE=1 SV=1;>BURCENK562V_RS10360 ref|WP_006485650.1|gi|493531655| hypothetical protein				BCAM1413a
10.5783	9.89414	9.61074	10.42	12.4059	11.9316	11.4082	10.7528	11.2461	9.69638	9.54071	10.6938	12.2399	12.3295	12.3245	12.4992	11.1824	10.9668	10.7823	11.8279	11.6596	11.4799	11.4478	11.2765	11.4619	11.6033	12.2357	11.6501	11.4151	11.8735	12.1485	11.7484	FALSE	FALSE	FALSE	FALSE	FALSE	FALSE	FALSE	FALSE	FALSE	FALSE	FALSE	FALSE	FALSE	FALSE	FALSE	FALSE	FALSE	FALSE	FALSE	FALSE	FALSE	FALSE	FALSE	FALSE	FALSE	FALSE	FALSE	FALSE	FALSE	FALSE	FALSE	FALSE	BCAM1414					+	tn7_ogcI_induce_delta_ogcA_tn7_ogcI_noninduce_delta_ogcA	+	tn7_ogcI_induce_delta_ogcX_tn7_ogcI_noninduce_delta_ogcX	+										0	48.1161	0	0	0	0	2	3	3	2	0	0	2	0	3	3	2	3	3	2	2	2	3	3	2	2	2	1	1	3	2	2	2	2	0	0	0	0	2	3	3	2	0	0	2	0	3	3	2	3	3	2	2	2	3	3	2	2	2	1	1	3	2	2	2	2	1.79528	0.0289078	-1.06404	-0.80574	1.76776	0.0112149	-1.44349	-1.00127	5.15358	0.000948258	0.168927	0.494881	0.158657	0.116361	1.84788	0.165898	0.5519	0.475156	B4EIJ0;BURCENK562V_RS10365	B4EIJ0;BURCENK562V_RS10365	BCAM1414;ref|WP_006485654.1|gi|493531659|	Uncharacterized protein;DNA-directed RNA polymerase subunit beta	B4EIJ0_BURCJ;	>tr|B4EIJ0|B4EIJ0_BURCJ Uncharacterized protein OS=Burkholderia cenocepacia (strain ATCC BAA-245 / DSM 16553 / LMG 16656 / NCTC 13227 / J2315 / CF5610) GN=BCAM1414 PE=4 SV=1;>BURCENK562V_RS10365 ref|WP_006485654.1|gi|493531659| DNA-directed RNA polymerase subunit beta				BCAM1414
9.66665	9.50118	10.1649	9.97081	11.0727	9.4597	10.1324	10.3127	10.897	10.968	10.7271	11.3887	10.6366	11.7389	10.2179	11.0693	11.1106	10.9081	11.1877	11.9515	11.0978	11.5685	11.0261	11.0195	11.2695	11.7388	12.0034	11.7626	11.3235	11.6154	10.9832	11.7906	FALSE	FALSE	FALSE	FALSE	FALSE	FALSE	FALSE	FALSE	FALSE	FALSE	FALSE	FALSE	FALSE	FALSE	FALSE	FALSE	FALSE	FALSE	FALSE	FALSE	FALSE	FALSE	FALSE	FALSE	FALSE	FALSE	FALSE	FALSE	FALSE	FALSE	FALSE	FALSE	BCAM1415	transcription factor activity, sequence-specific DNA binding [GO:0003700];transcription, DNA-templated [GO:0006351]";"sequence-specific DNA binding [GO:0043565]	transcription, DNA-templated [GO:0006351]	transcription factor activity, sequence-specific DNA binding [GO:0003700]";"sequence-specific DNA binding [GO:0043565]		+	tn7_ogcI_induce_delta_ogcA_tn7_ogcI_noninduce_delta_ogcA	+	tn7_ogcI_induce_delta_ogcX_tn7_ogcI_noninduce_delta_ogcX	+										0.000263158	45.6173	0	0	0	0	2	1	2	0	3	2	3	2	0	2	3	3	4	2	3	3	2	3	5	1	2	3	3	4	4	4	5	4	0	0	0	0	2	1	2	0	3	2	3	2	0	2	3	3	4	2	3	3	2	3	5	1	2	3	3	4	4	4	5	4	2.76474	0.00556122	-1.46354	-1.14989	1.81504	0.0430166	-0.698371	-0.578069	4.35496	0.00177879	1.40119	0.145333	-0.933583	-0.688166	0.667249	0.222499	-0.512488	-0.374121	B4EIJ1;BURCENK562V_RS10370	B4EIJ1;BURCENK562V_RS10370	BCAM1415;ref|WP_006485655.1|gi|493531660|	AraC family regulatory protein;AraC family transcriptional regulator	B4EIJ1_BURCJ;	>tr|B4EIJ1|B4EIJ1_BURCJ AraC family regulatory protein OS=Burkholderia cenocepacia (strain ATCC BAA-245 / DSM 16553 / LMG 16656 / NCTC 13227 / J2315 / CF5610) GN=BCAM1415 PE=4 SV=1;>BURCENK562V_RS10370 ref|WP_006485655.1|gi|493531660| AraC family transcriptional regulator				BCAM1415
9.56703	10.0076	11.1544	10.1269	11.2524	11.1469	10.8095	10.228	12.0516	11.9059	12.3307	12.098	11.0286	12.4172	10.5875	10.9888	9.95882	8.262	9.75042	9.63575	10.1532	11.5582	11.2556	11.9026	10.0933	14.3401	11.7121	11.5687	10.4156	11.7191	11.9541	11.3799	FALSE	FALSE	FALSE	FALSE	FALSE	FALSE	FALSE	FALSE	FALSE	FALSE	FALSE	FALSE	FALSE	FALSE	FALSE	FALSE	FALSE	FALSE	FALSE	FALSE	FALSE	FALSE	FALSE	FALSE	FALSE	FALSE	FALSE	FALSE	FALSE	FALSE	FALSE	FALSE	BCAM2427									+										0	46.9728	0	0	1	0	1	0	0	0	2	2	1	2	1	1	0	2	1	0	0	0	0	0	0	1	0	1	1	2	0	1	1	1	0	0	1	0	1	0	0	0	2	2	1	2	1	1	0	2	1	0	0	0	0	0	0	1	0	1	1	2	0	1	1	1	0.786881	0.0754647	0.812235	0.537394	0.0674746	0.561135	0.16801	0.0890097	2.38174	0.0149144	0.346908	0.293263	-0.358207	-0.248192	0.0766001	0.683555	-0.111624	-0.0732541	B4EIJ2;BURCENK562V_RS15485	B4EIJ2;BURCENK562V_RS15485	BCAM2427;ref|WP_006483224.1|gi|493529208|	Uncharacterized protein;hypothetical protein	B4EIJ2_BURCJ;	>tr|B4EIJ2|B4EIJ2_BURCJ Uncharacterized protein OS=Burkholderia cenocepacia (strain ATCC BAA-245 / DSM 16553 / LMG 16656 / NCTC 13227 / J2315 / CF5610) GN=BCAM2427 PE=4 SV=1;>BURCENK562V_RS15485 ref|WP_006483224.1|gi|493529208| hypothetical protein				BCAM2427
12.2172	12.3454	12.1863	11.5587	12.2547	12.4562	11.4078	12.4421	12.8481	13.0392	12.3813	12.8752	11.4445	13.126	12.5	12.635	12.8735	12.52	11.1112	12.3233	11.9472	12.9377	12.9038	12.3093	11.4962	12.7296	12.3831	12.6381	11.2522	12.4192	12.4974	12.5583	FALSE	FALSE	FALSE	FALSE	FALSE	FALSE	FALSE	FALSE	FALSE	FALSE	FALSE	FALSE	FALSE	FALSE	FALSE	FALSE	FALSE	FALSE	FALSE	FALSE	FALSE	FALSE	FALSE	FALSE	FALSE	FALSE	FALSE	FALSE	FALSE	FALSE	FALSE	FALSE	BCAM2428	transferase activity, transferring glycosyl groups [GO:0016757]";"integral component of membrane [GO:0016021]		transferase activity, transferring glycosyl groups [GO:0016757]	integral component of membrane [GO:0016021]															0.000263158	45.9465	1	2	1	1	1	2	1	1	1	2	1	2	1	2	1	2	1	1	1	1	1	1	2	1	1	2	2	1	1	2	1	2	1	2	1	1	1	2	1	1	1	2	1	2	1	2	1	2	1	1	1	1	1	1	2	1	1	2	2	1	1	2	1	2	0.114705	0.498067	-0.130081	-0.0915297	0.737561	0.112571	0.474191	0.360589	0.185746	0.401893	0.510108	0.270954	-0.384288	-0.28555	0.205997	0.44455	0.244581	0.166245	B4EIJ3;BURCENK562V_RS15490	B4EIJ3;BURCENK562V_RS15490	BCAM2428;ref|WP_006483223.1|gi|493529207|	Uncharacterized protein;galactosyl transferase GMA12/MNN10 domain protein	B4EIJ3_BURCJ;	>tr|B4EIJ3|B4EIJ3_BURCJ Uncharacterized protein OS=Burkholderia cenocepacia (strain ATCC BAA-245 / DSM 16553 / LMG 16656 / NCTC 13227 / J2315 / CF5610) GN=BCAM2428 PE=4 SV=1;>BURCENK562V_RS15490 ref|WP_006483223.1|gi|493529207| galactosyl transferase GMA12/MNN10 domain protein				BCAM2428
13.5075	13.4822	13.2683	13.6828	15.7999	15.3622	15.8261	15.5695	15.0574	14.6201	15.5781	15.2814	15.7417	15.8156	15.7318	16.2131	14.3482	14.955	14.533	14.002	15.8997	15.9153	16.2469	15.6621	15.1912	17.841	15.7701	16.0348	16.1124	15.8758	15.6521	15.2754	FALSE	FALSE	FALSE	FALSE	FALSE	FALSE	FALSE	FALSE	FALSE	FALSE	FALSE	FALSE	FALSE	FALSE	FALSE	FALSE	FALSE	FALSE	FALSE	FALSE	FALSE	FALSE	FALSE	FALSE	FALSE	FALSE	FALSE	FALSE	FALSE	FALSE	FALSE	FALSE	BCAM2430	biotin carboxylase activity [GO:0004075];metal ion binding [GO:0046872];ATP binding [GO:0005524]		biotin carboxylase activity [GO:0004075];metal ion binding [GO:0046872];ATP binding [GO:0005524]		+	tn7_ogcI_induce_delta_ogcA_tn7_ogcI_noninduce_delta_ogcA	+	tn7_ogcI_induce_delta_ogcX_tn7_ogcI_noninduce_delta_ogcX	+								+		0	57.7607	22	24	21	19	24	24	23	24	25	24	26	25	25	25	24	25	22	24	25	22	25	24	26	24	25	26	25	25	25	25	25	25	27	27	23	25	37	34	34	35	37	35	38	36	37	39	35	39	28	34	33	29	36	37	39	35	34	40	39	39	37	38	38	37	2.39295	0.0295246	-0.974341	-0.801345	0.897606	0.032023	-1.07499	-0.669238	6.32671	0.000407234	0.912483	0.290799	-0.291602	-0.250905	0.289177	0.537615	0.146651	0.121057	B4EIJ6;BURCENK562V_RS15505	B4EIJ6;BURCENK562V_RS15505	BCAM2430;ref|WP_006483240.1|gi|493529224|	Putative biotin carboxylase;3-methylcrotonyl-CoA carboxylase subunit alpha	B4EIJ6_BURCJ;	>tr|B4EIJ6|B4EIJ6_BURCJ Putative biotin carboxylase OS=Burkholderia cenocepacia (strain ATCC BAA-245 / DSM 16553 / LMG 16656 / NCTC 13227 / J2315 / CF5610) GN=BCAM2430 PE=4 SV=1;>BURCENK562V_RS15505 ref|WP_006483240.1|gi|493529224| 3-methylcrotonyl-CoA carboxylase subunit alpha				BCAM2430
13.881	13.9843	13.6984	14.1353	16.5279	16.0991	16.7016	16.4244	15.2466	14.6752	16.0207	15.5675	16.5363	16.3531	15.8026	16.8454	15.1106	15.7668	15.4161	14.7711	16.6499	16.5293	17.0096	16.3303	15.769	18.4225	16.3825	16.5254	16.7149	16.4815	16.3115	15.9612	FALSE	FALSE	FALSE	FALSE	FALSE	FALSE	FALSE	FALSE	FALSE	FALSE	FALSE	FALSE	FALSE	FALSE	FALSE	FALSE	FALSE	FALSE	FALSE	FALSE	FALSE	FALSE	FALSE	FALSE	FALSE	FALSE	FALSE	FALSE	FALSE	FALSE	FALSE	FALSE	BCAM2431	metabolic process [GO:0008152];catalytic activity [GO:0003824]	metabolic process [GO:0008152]	catalytic activity [GO:0003824]		+	tn7_ogcI_induce_delta_ogcA_tn7_ogcI_noninduce_delta_ogcA	+	tn7_ogcI_induce_delta_ogcX_tn7_ogcI_noninduce_delta_ogcX	+								+		0	51.6546	8	7	6	7	12	12	9	11	12	8	10	11	11	12	12	12	8	12	10	10	9	13	12	10	9	12	12	10	12	11	11	13	9	8	7	8	14	14	11	13	13	8	11	12	12	14	14	13	9	13	11	10	11	15	14	11	11	14	14	12	14	13	13	14	2.93589	0.0078914	-1.34137	-1.08916	1.14594	0.0159175	-1.39733	-0.852451	6.14308	0.000469532	0.450505	0.400411	-0.191496	-0.160807	0.0215085	0.938251	0.017077	0.013443	B4EIJ7;BURCENK562V_RS15510	B4EIJ7;BURCENK562V_RS15510	BCAM2431;ref|WP_006483238.1|gi|493529222|	Putative enoyl coenzyme A hydratase-like protein;enoyl-CoA hydratase	B4EIJ7_BURCJ;	>tr|B4EIJ7|B4EIJ7_BURCJ Putative enoyl coenzyme A hydratase-like protein OS=Burkholderia cenocepacia (strain ATCC BAA-245 / DSM 16553 / LMG 16656 / NCTC 13227 / J2315 / CF5610) GN=BCAM2431 PE=4 SV=1;>BURCENK562V_RS15510 ref|WP_006483238.1|gi|493529222| enoyl-CoA hydratase				BCAM2431
13.9064	13.8739	13.7268	14.0574	16.4219	16.072	16.5664	16.2967	15.5573	15.0968	16.1208	15.719	16.4431	16.2964	16.1216	16.8422	15.1287	15.7048	15.3178	14.5972	16.6911	16.7653	16.9931	16.3462	15.894	18.3968	16.5484	16.7904	16.9552	16.5535	16.3456	15.7307	FALSE	FALSE	FALSE	FALSE	FALSE	FALSE	FALSE	FALSE	FALSE	FALSE	FALSE	FALSE	FALSE	FALSE	FALSE	FALSE	FALSE	FALSE	FALSE	FALSE	FALSE	FALSE	FALSE	FALSE	FALSE	FALSE	FALSE	FALSE	FALSE	FALSE	FALSE	FALSE	BCAM2432	transferase activity [GO:0016740];ligase activity [GO:0016874]		transferase activity [GO:0016740];ligase activity [GO:0016874]		+	tn7_ogcI_induce_delta_ogcA_tn7_ogcI_noninduce_delta_ogcA	+	tn7_ogcI_induce_delta_ogcX_tn7_ogcI_noninduce_delta_ogcX	+					+			+		0	58.8691	16	13	17	16	19	19	17	18	19	17	18	20	19	20	20	19	18	19	19	15	18	20	20	16	21	21	19	20	19	20	20	19	19	16	20	19	26	25	23	24	26	22	24	25	25	26	26	24	24	26	24	20	25	26	26	21	28	27	26	25	26	26	26	24	2.77814	0.0103396	-1.29601	-1.0451	1.18096	0.0189849	-1.28393	-0.81675	6.8774	0.000295626	1.10317	0.259791	-0.359656	-0.30738	0.0342536	0.897476	0.0295806	0.0227896	B4EIJ8;BURCENK562V_RS15515	B4EIJ8;BURCENK562V_RS15515	BCAM2432;ref|WP_006483237.1|gi|493529221|	Putative biotin-dependent carboxyl transferase;methylcrotonoyl-CoA carboxylase	B4EIJ8_BURCJ;	>tr|B4EIJ8|B4EIJ8_BURCJ Putative biotin-dependent carboxyl transferase OS=Burkholderia cenocepacia (strain ATCC BAA-245 / DSM 16553 / LMG 16656 / NCTC 13227 / J2315 / CF5610) GN=BCAM2432 PE=4 SV=1;>BURCENK562V_RS15515 ref|WP_006483237.1|gi|493529221| methylcrotonoyl-CoA carboxylase				BCAM2432
14.5712	14.4513	14.477	14.554	17.0326	16.6086	17.1761	16.9157	16.3024	16.1066	16.6893	16.5236	16.9996	16.9571	16.6887	17.4154	15.8933	16.4354	16.0164	15.4229	17.3775	17.458	17.7342	16.9056	16.6698	18.8096	17.3013	17.6306	17.4438	17.2131	17.0594	16.407	FALSE	FALSE	FALSE	FALSE	FALSE	FALSE	FALSE	FALSE	FALSE	FALSE	FALSE	FALSE	FALSE	FALSE	FALSE	FALSE	FALSE	FALSE	FALSE	FALSE	FALSE	FALSE	FALSE	FALSE	FALSE	FALSE	FALSE	FALSE	FALSE	FALSE	FALSE	FALSE	BCAM2433	flavin adenine dinucleotide binding [GO:0050660];acyl-CoA dehydrogenase activity [GO:0003995]		flavin adenine dinucleotide binding [GO:0050660];acyl-CoA dehydrogenase activity [GO:0003995]		+	tn7_ogcI_induce_delta_ogcA_tn7_ogcI_noninduce_delta_ogcA	+	tn7_ogcI_induce_delta_ogcX_tn7_ogcI_noninduce_delta_ogcX	+										0	58.751	13	12	12	12	14	13	13	14	14	14	13	15	14	14	15	13	14	14	14	11	14	14	14	13	14	15	14	12	15	15	15	14	20	18	17	17	25	23	22	24	25	22	22	25	24	24	24	22	24	22	21	17	25	25	24	22	24	26	25	21	26	25	25	23	3.30228	0.00453191	-1.42861	-1.18034	1.37093	0.0189589	-1.19737	-0.816403	8.02396	0.000174777	1.07719	0.22821	-0.435601	-0.359916	0.0198077	0.944358	-0.0156403	-0.0123312	B4EIJ9;BURCENK562V_RS15520	B4EIJ9;BURCENK562V_RS15520	BCAM2433;ref|WP_006483234.1|gi|493529218|	Putative acyl-CoA dehydrogenase;isovaleryl-CoA dehydrogenase	B4EIJ9_BURCJ;	>tr|B4EIJ9|B4EIJ9_BURCJ Putative acyl-CoA dehydrogenase OS=Burkholderia cenocepacia (strain ATCC BAA-245 / DSM 16553 / LMG 16656 / NCTC 13227 / J2315 / CF5610) GN=BCAM2433 PE=3 SV=1;>BURCENK562V_RS15520 ref|WP_006483234.1|gi|493529218| isovaleryl-CoA dehydrogenase				BCAM2433
13.1881	12.7041	12.8978	13.0432	14.1268	14.1621	14.1166	14.0464	13.5541	13.5943	14.2747	13.9659	14.1411	14.48	13.9975	14.3423	13.3807	13.4627	14.0118	13.5119	14.2904	14.175	14.3785	14.3105	14.1918	15.8106	14.4764	14.5366	14.2342	14.4213	14.3232	14.1107	FALSE	FALSE	FALSE	FALSE	FALSE	FALSE	FALSE	FALSE	FALSE	FALSE	FALSE	FALSE	FALSE	FALSE	FALSE	FALSE	FALSE	FALSE	FALSE	FALSE	FALSE	FALSE	FALSE	FALSE	FALSE	FALSE	FALSE	FALSE	FALSE	FALSE	FALSE	FALSE	BCAM2434	regulation of transcription, DNA-templated [GO:0006355];transcription, DNA-templated [GO:0006351]";"DNA binding [GO:0003677]	transcription, DNA-templated [GO:0006351]";"regulation of transcription, DNA-templated [GO:0006355]	DNA binding [GO:0003677]				+	tn7_ogcI_induce_delta_ogcX_tn7_ogcI_noninduce_delta_ogcX	+										0	49.3828	5	6	5	5	5	5	6	7	7	7	7	7	7	8	7	7	7	7	6	7	6	8	8	5	7	8	7	7	8	7	8	7	5	8	6	6	7	6	7	9	9	10	11	9	10	11	10	10	8	9	8	8	8	12	9	7	9	12	10	10	10	11	11	11	1.94239	0.0747434	-0.633484	-0.538607	1.19986	0.0345544	-0.906585	-0.648364	5.5661	0.000709898	1.94548	0.387559	-0.175614	-0.16745	0.0934794	0.873838	-0.0321553	-0.0285697	B4EIK0;BURCENK562V_RS15525	B4EIK0;BURCENK562V_RS15525	BCAM2434;ref|WP_006483217.1|gi|493529201|	TetR family regulatory protein;YsiA-like protein, C-terminal domain protein	B4EIK0_BURCJ;	>tr|B4EIK0|B4EIK0_BURCJ TetR family regulatory protein OS=Burkholderia cenocepacia (strain ATCC BAA-245 / DSM 16553 / LMG 16656 / NCTC 13227 / J2315 / CF5610) GN=BCAM2434 PE=4 SV=1;>BURCENK562V_RS15525 ref|WP_006483217.1|gi|493529201| YsiA-like protein, C-terminal domain protein				BCAM2434
11.7557	12.668	10.6986	12.2741	12.3678	12.9577	13.1022	12.9993	10.4609	11.8623	11.7987	12.5041	12.1278	11.0123	12.128	10.5191	11.9955	12.5044	12.9384	12.1409	12.5766	11.548	11.292	11.0062	11.6435	12.1279	11.918	11.9861	11.9614	11.4342	10.7264	11.1818	FALSE	FALSE	FALSE	FALSE	FALSE	FALSE	FALSE	FALSE	FALSE	FALSE	FALSE	FALSE	FALSE	FALSE	FALSE	FALSE	FALSE	FALSE	FALSE	FALSE	FALSE	FALSE	FALSE	FALSE	FALSE	FALSE	FALSE	FALSE	FALSE	FALSE	FALSE	FALSE	BCAM2435	transcription factor activity, sequence-specific DNA binding [GO:0003700];transcription, DNA-templated [GO:0006351]";"DNA binding [GO:0003677]	transcription, DNA-templated [GO:0006351]	transcription factor activity, sequence-specific DNA binding [GO:0003700]";"DNA binding [GO:0003677]						+										0	47.5704	2	1	2	1	1	2	1	2	1	3	1	2	2	2	2	1	2	1	3	2	2	2	2	2	1	2	3	2	1	3	3	2	2	1	2	1	1	2	1	2	1	3	1	2	2	2	2	1	2	1	3	2	2	2	2	2	1	2	3	2	1	3	3	2	0.530236	0.135479	-0.545702	-0.369801	0.241369	0.298338	-0.262397	-0.182086	1.44887	0.0492828	1.78022	0.106611	1.251	0.90646	0.0915486	0.655149	0.12082	0.0815966	B4EIK1;BURCENK562V_RS15530	B4EIK1;BURCENK562V_RS15530	BCAM2435;ref|WP_006483226.1|gi|493529210|	MarR family regulatory protein;MarR family transcriptional regulator	B4EIK1_BURCJ;	>tr|B4EIK1|B4EIK1_BURCJ MarR family regulatory protein OS=Burkholderia cenocepacia (strain ATCC BAA-245 / DSM 16553 / LMG 16656 / NCTC 13227 / J2315 / CF5610) GN=BCAM2435 PE=4 SV=1;>BURCENK562V_RS15530 ref|WP_006483226.1|gi|493529210| MarR family transcriptional regulator				BCAM2435
9.75272	10.6248	9.48746	9.49427	12.4681	12.8709	12.9702	12.754	9.79426	9.94698	12.2243	10.3321	12.4433	11.7836	11.5207	12.692	11.7965	11.6474	11.6528	12.0498	11.4395	12.6467	12.716	12.1331	12.6427	13.7779	12.8303	13.011	13.0176	12.2187	12.7268	12.4865	FALSE	FALSE	FALSE	FALSE	FALSE	FALSE	FALSE	FALSE	FALSE	FALSE	FALSE	FALSE	FALSE	FALSE	FALSE	FALSE	FALSE	FALSE	FALSE	FALSE	FALSE	FALSE	FALSE	FALSE	FALSE	FALSE	FALSE	FALSE	FALSE	FALSE	FALSE	FALSE	BCAM2444					+	tn7_ogcI_induce_delta_ogcA_tn7_ogcI_noninduce_delta_ogcA	+	tn7_ogcI_induce_delta_ogcX_tn7_ogcI_noninduce_delta_ogcX	+										0	57.0445	1	1	0	0	2	2	2	2	2	1	2	1	2	2	1	2	2	2	2	2	2	2	2	2	2	2	2	2	2	2	2	2	1	1	0	0	2	2	2	2	2	1	2	1	2	2	1	2	2	2	2	2	2	2	2	2	2	2	2	2	2	2	2	2	3.31653	0.00181463	-1.94683	-1.51516	2.1749	0.0012129	-2.49107	-1.54317	6.69085	0.000321839	0.849192	0.209401	0.531975	0.404749	0.767641	0.218869	-0.502492	-0.37982	B4EIL0;BURCENK562V_RS15575	B4EIL0;BURCENK562V_RS15575	BCAM2444;ref|WP_020979510.1|gi|537733162|	Putative exported protein;hypothetical protein	B4EIL0_BURCJ;	>tr|B4EIL0|B4EIL0_BURCJ Putative exported protein OS=Burkholderia cenocepacia (strain ATCC BAA-245 / DSM 16553 / LMG 16656 / NCTC 13227 / J2315 / CF5610) GN=BCAM2444 PE=4 SV=1;>BURCENK562V_RS15575 ref|WP_020979510.1|gi|537733162| hypothetical protein				BCAM2444
14.4015	13.9589	14.494	14.4539	14.1487	14.0305	13.7613	14.1078	15.2438	14.9725	14.7879	15.186	14.6173	14.7123	14.4705	15.1266	13.8022	13.8777	13.7704	13.5434	12.9818	13.362	12.9388	12.9805	13.5994	13.4744	13.5606	13.9275	14.0288	14.0086	14.0483	13.8425	FALSE	FALSE	FALSE	FALSE	FALSE	FALSE	FALSE	FALSE	FALSE	FALSE	FALSE	FALSE	FALSE	FALSE	FALSE	FALSE	FALSE	FALSE	FALSE	FALSE	FALSE	FALSE	FALSE	FALSE	FALSE	FALSE	FALSE	FALSE	FALSE	FALSE	FALSE	FALSE	BCAM2446	ion transport [GO:0006811];porin activity [GO:0015288];pore complex [GO:0046930]	ion transport [GO:0006811]	porin activity [GO:0015288]	pore complex [GO:0046930]			+	tn7_ogcI_induce_delta_ogcX_tn7_ogcI_noninduce_delta_ogcX	+										0	54.5035	8	8	10	10	7	9	8	10	9	10	9	10	10	9	8	5	9	8	9	7	8	9	5	6	9	9	9	7	9	8	9	8	9	9	11	11	8	10	9	11	10	11	10	11	11	10	9	6	10	9	10	8	9	10	6	7	10	10	10	8	10	9	10	9	2.16321	0.0844363	0.578645	0.506019	4.18039	0.00353642	1.40708	1.22999	10.8883	8.03571e-05	3.42832	0.108977	0.946316	0.835918	2.63221	0.0930538	0.749609	0.65273	B4EIL2;BURCENK562V_RS15585	B4EIL2;BURCENK562V_RS15585	BCAM2446;ref|WP_006490059.1|gi|493536108|	Putative gram-negative porin;porin	B4EIL2_BURCJ;	>tr|B4EIL2|B4EIL2_BURCJ Putative gram-negative porin OS=Burkholderia cenocepacia (strain ATCC BAA-245 / DSM 16553 / LMG 16656 / NCTC 13227 / J2315 / CF5610) GN=BCAM2446 PE=4 SV=1;>BURCENK562V_RS15585 ref|WP_006490059.1|gi|493536108| porin				BCAM2446
12.3374	12.2604	12.1224	12.563	13.4485	13.2124	12.9796	13.1915	13.2156	13.2476	13.3391	13.259	13.4203	13.2217	13.5989	13.5592	13.1433	13.1193	13.0844	13.1224	13.0116	13.4477	13.1656	13.215	13.5514	13.7589	13.1058	13.6074	13.2744	13.3113	13.3412	13.3546	FALSE	FALSE	FALSE	FALSE	FALSE	FALSE	FALSE	FALSE	FALSE	FALSE	FALSE	FALSE	FALSE	FALSE	FALSE	FALSE	FALSE	FALSE	FALSE	FALSE	FALSE	FALSE	FALSE	FALSE	FALSE	FALSE	FALSE	FALSE	FALSE	FALSE	FALSE	FALSE	BCAM2448	N-acetyltransferase activity [GO:0008080]		N-acetyltransferase activity [GO:0008080]		+	tn7_ogcI_induce_delta_ogcA_tn7_ogcI_noninduce_delta_ogcA			+										0	53.2198	3	3	3	3	3	4	4	4	3	3	4	3	3	4	4	3	4	3	3	4	3	3	4	3	4	4	3	4	3	3	3	4	4	4	3	3	4	5	5	5	4	4	5	4	4	5	5	4	5	4	4	5	4	4	5	4	5	5	4	5	4	4	4	5	3.85725	0.0416974	-0.796543	-0.72878	0.844296	0.249183	-0.240525	-0.210468	7.87451	0.000178368	0.00497142	0.990149	-0.00195861	-0.00173065	0.728444	0.541764	0.129645	0.119266	B4EIL4;BURCENK562V_RS15595	B4EIL4;BURCENK562V_RS15595	BCAM2448;ref|WP_006490074.1|gi|493536123|	Putative GNAT family N-acetyltransferase;GCN5 family N-acetyltransferase	B4EIL4_BURCJ;	>tr|B4EIL4|B4EIL4_BURCJ Putative GNAT family N-acetyltransferase OS=Burkholderia cenocepacia (strain ATCC BAA-245 / DSM 16553 / LMG 16656 / NCTC 13227 / J2315 / CF5610) GN=BCAM2448 PE=4 SV=1;>BURCENK562V_RS15595 ref|WP_006490074.1|gi|493536123| GCN5 family N-acetyltransferase				BCAM2448
11.9927	11.2709	11.0603	12.1534	12.5369	12.4463	12.7194	12.7299	11.6839	12.1492	11.9991	11.5642	12.232	12.4257	11.7274	12.0956	12.5151	12.2771	11.8851	12.2279	12.4859	12.4189	12.0391	12.398	12.3277	12.4283	12.251	11.9672	12.4567	12.0626	11.9617	12.0225	FALSE	FALSE	FALSE	FALSE	FALSE	FALSE	FALSE	FALSE	FALSE	FALSE	FALSE	FALSE	FALSE	FALSE	FALSE	FALSE	FALSE	FALSE	FALSE	FALSE	FALSE	FALSE	FALSE	FALSE	FALSE	FALSE	FALSE	FALSE	FALSE	FALSE	FALSE	FALSE	BCAM2449	hydrolase activity [GO:0016787]		hydrolase activity [GO:0016787]						+										0	50.1046	5	5	5	5	4	4	2	4	5	2	5	6	4	3	4	5	5	5	4	3	3	5	5	5	3	3	4	4	4	5	5	3	5	5	5	5	4	4	2	4	5	2	5	6	4	3	4	5	5	5	4	3	3	5	5	5	3	3	4	4	4	5	5	3	1.05912	0.0958694	-0.606998	-0.467879	1.24251	0.124469	-0.394464	-0.337726	2.51241	0.0127635	1.17069	0.298393	0.272671	0.242932	0.0103599	0.980408	-0.0057056	-0.00481385	B4EIL5;BURCENK562V_RS15600	B4EIL5;BURCENK562V_RS15600	BCAM2449;ref|WP_006490078.1|gi|493536127|	Putative metallophosphoesterase protein;metallophosphoesterase	B4EIL5_BURCJ;	>tr|B4EIL5|B4EIL5_BURCJ Putative metallophosphoesterase protein OS=Burkholderia cenocepacia (strain ATCC BAA-245 / DSM 16553 / LMG 16656 / NCTC 13227 / J2315 / CF5610) GN=BCAM2449 PE=4 SV=1;>BURCENK562V_RS15600 ref|WP_006490078.1|gi|493536127| metallophosphoesterase				BCAM2449
13.7415	13.7049	13.4896	13.8024	12.9205	13.0042	13.043	12.8606	14.1797	14.0512	14.1282	13.9827	12.5894	12.6931	11.598	12.8389	12.0568	12.4766	12.397	12.0026	11.4541	11.9075	12.4316	12.1023	11.8827	13.004	12.5412	12.6733	12.5508	11.6461	12.2678	12.2548	FALSE	FALSE	FALSE	FALSE	FALSE	FALSE	FALSE	FALSE	FALSE	FALSE	FALSE	FALSE	FALSE	FALSE	FALSE	FALSE	FALSE	FALSE	FALSE	FALSE	FALSE	FALSE	FALSE	FALSE	FALSE	FALSE	FALSE	FALSE	FALSE	FALSE	FALSE	FALSE	BCAM2451	ATP binding [GO:0005524];intracellular [GO:0005622];phosphorelay sensor kinase activity [GO:0000155];integral component of membrane [GO:0016021]		phosphorelay sensor kinase activity [GO:0000155];ATP binding [GO:0005524]	intracellular [GO:0005622];integral component of membrane [GO:0016021]	+	tn7_ogcI_induce_delta_ogcA_tn7_ogcI_noninduce_delta_ogcA	+	tn7_ogcI_induce_delta_ogcX_tn7_ogcI_noninduce_delta_ogcX	+										0	52.5851	8	10	11	10	8	6	9	8	10	11	10	11	8	11	5	9	6	10	9	10	8	6	8	8	4	10	10	10	8	7	9	10	8	10	11	10	8	6	9	8	10	11	10	11	8	11	5	9	6	10	9	10	8	6	8	8	4	10	10	10	8	7	9	10	4.37658	0.00268339	1.4513	1.2762	3.20782	0.00276157	1.56017	1.25901	7.77593	0.000181481	2.48681	0.111429	0.983227	0.813704	0.309508	0.409693	0.249967	0.186498	B4EIL7;BURCENK562V_RS15610	B4EIL7;BURCENK562V_RS15610	BCAM2451;ref|WP_006490055.1|gi|493536104|	Two-component regulatory system, sensor kinase protein;ATPase	B4EIL7_BURCJ;	>tr|B4EIL7|B4EIL7_BURCJ Two-component regulatory system, sensor kinase protein OS=Burkholderia cenocepacia (strain ATCC BAA-245 / DSM 16553 / LMG 16656 / NCTC 13227 / J2315 / CF5610) GN=BCAM2451 PE=4 SV=1;>BURCENK562V_RS15610 ref|WP_006490055.1|gi|493536104| ATPase				BCAM2451
14.6004	14.4729	14.4065	14.6166	14.9402	14.8377	14.9336	14.9019	14.838	14.6782	14.816	14.7875	14.7611	14.7058	14.1885	14.8575	14.4961	14.3869	14.3751	14.314	14.6147	14.5733	14.7632	14.5702	14.6233	15.2311	14.7485	14.7306	14.6875	14.5452	14.5949	14.5708	FALSE	FALSE	FALSE	FALSE	FALSE	FALSE	FALSE	FALSE	FALSE	FALSE	FALSE	FALSE	FALSE	FALSE	FALSE	FALSE	FALSE	FALSE	FALSE	FALSE	FALSE	FALSE	FALSE	FALSE	FALSE	FALSE	FALSE	FALSE	FALSE	FALSE	FALSE	FALSE	BCAM2452	DNA binding [GO:0003677];phosphorelay signal transduction system [GO:0000160];regulation of transcription, DNA-templated [GO:0006355];transcription, DNA-templated [GO:0006351]";"intracellular [GO:0005622]	regulation of transcription, DNA-templated [GO:0006355];transcription, DNA-templated [GO:0006351]";"phosphorelay signal transduction system [GO:0000160]	DNA binding [GO:0003677]	intracellular [GO:0005622]					+										0	54.7541	10	10	10	9	10	9	9	10	10	10	10	10	9	10	9	9	10	10	9	9	10	10	10	10	10	10	10	10	10	10	10	10	10	10	10	9	10	9	9	10	10	10	10	10	9	10	9	9	10	10	9	9	10	10	10	10	10	10	10	10	10	10	10	10	1.07707	0.3993	0.131043	0.123245	0.145188	0.752773	-0.0534334	-0.046872	2.64244	0.0108488	2.75451	0.287163	0.273051	0.25977	0.066542	0.889987	0.0285959	0.0248003	B4EIL8;BURCENK562V_RS15615	B4EIL8;BURCENK562V_RS15615	BCAM2452;ref|WP_006490080.1|gi|493536129|	Two-component regulatory system, response regulator protein;chemotaxis protein CheY	B4EIL8_BURCJ;	>tr|B4EIL8|B4EIL8_BURCJ Two-component regulatory system, response regulator protein OS=Burkholderia cenocepacia (strain ATCC BAA-245 / DSM 16553 / LMG 16656 / NCTC 13227 / J2315 / CF5610) GN=BCAM2452 PE=4 SV=1;>BURCENK562V_RS15615 ref|WP_006490080.1|gi|493536129| chemotaxis protein CheY				BCAM2452
12.6448	12.3377	11.9657	12.2525	12.6383	12.1214	12.0673	12.2488	12.7321	12.5636	12.8836	12.825	12.3602	12.7729	12.63	12.676	12.4159	12.5801	12.1095	12.5932	12.3625	12.2784	12.5289	12.3776	12.775	13.2663	12.6752	12.4386	12.8385	12.7483	12.8383	12.6282	FALSE	FALSE	FALSE	FALSE	FALSE	FALSE	FALSE	FALSE	FALSE	FALSE	FALSE	FALSE	FALSE	FALSE	FALSE	FALSE	FALSE	FALSE	FALSE	FALSE	FALSE	FALSE	FALSE	FALSE	FALSE	FALSE	FALSE	FALSE	FALSE	FALSE	FALSE	FALSE	BCAM2454	cofactor binding [GO:0048037]		cofactor binding [GO:0048037]						+										0	50.3415	4	4	4	3	3	3	3	4	4	4	3	3	4	4	4	3	4	4	4	4	4	4	4	3	3	4	4	4	3	4	4	4	5	5	4	3	4	4	4	5	5	5	4	4	5	5	5	4	5	5	5	5	5	5	5	4	4	5	5	4	4	5	5	5	0.289269	0.450883	-0.124481	-0.105546	0.0719604	0.829606	-0.0377114	-0.0317549	2.23187	0.0180618	0.367706	0.529618	-0.117911	-0.103521	0.742559	0.497777	-0.153535	-0.139395	B4EIM0;BURCENK562V_RS15625	B4EIM0;BURCENK562V_RS15625	BCAM2454;ref|WP_006490066.1|gi|493536115|	Putative FMN-binding protein;transcriptional regulator	B4EIM0_BURCJ;	>tr|B4EIM0|B4EIM0_BURCJ Putative FMN-binding protein OS=Burkholderia cenocepacia (strain ATCC BAA-245 / DSM 16553 / LMG 16656 / NCTC 13227 / J2315 / CF5610) GN=BCAM2454 PE=4 SV=1;>BURCENK562V_RS15625 ref|WP_006490066.1|gi|493536115| transcriptional regulator				BCAM2454
13.1924	12.6932	13.0034	13.1675	12.6961	12.787	12.7538	12.925	13.4211	13.261	13.2424	13.5833	12.9013	13.1145	13.289	12.9497	12.7924	13.0668	12.7675	12.7672	12.5206	12.2306	12.7531	12.5437	12.6931	12.7815	13.0322	12.6132	13.2274	13.0087	12.901	12.5599	FALSE	FALSE	FALSE	FALSE	FALSE	FALSE	FALSE	FALSE	FALSE	FALSE	FALSE	FALSE	FALSE	FALSE	FALSE	FALSE	FALSE	FALSE	FALSE	FALSE	FALSE	FALSE	FALSE	FALSE	FALSE	FALSE	FALSE	FALSE	FALSE	FALSE	FALSE	FALSE	BCAM2455	DNA binding [GO:0003677];pyridoxal phosphate binding [GO:0030170];transcription factor activity, sequence-specific DNA binding [GO:0003700];transcription, DNA-templated [GO:0006351]";"catalytic activity [GO:0003824]	transcription, DNA-templated [GO:0006351]	DNA binding [GO:0003677];pyridoxal phosphate binding [GO:0030170];transcription factor activity, sequence-specific DNA binding [GO:0003700]";"catalytic activity [GO:0003824]						+										0	53.6956	9	9	7	6	7	10	8	6	10	11	11	7	7	10	7	9	10	11	9	10	8	7	9	6	8	7	8	11	11	8	9	10	9	9	7	6	7	10	8	6	10	11	11	7	7	10	7	9	10	11	9	10	8	7	9	6	8	7	8	11	11	8	9	10	0.5698	0.346755	0.165681	0.145829	2.58551	0.0509145	0.596953	0.532624	3.81059	0.00292809	1.25119	0.292039	0.278491	0.249126	0.366996	0.540889	0.139382	0.119684	B4EIM1;BURCENK562V_RS15630	B4EIM1;BURCENK562V_RS15630	BCAM2455;ref|WP_012493558.1|gi|501470113|	GntR family regulatory protein;DNA-binding protein	B4EIM1_BURCJ;	>tr|B4EIM1|B4EIM1_BURCJ GntR family regulatory protein OS=Burkholderia cenocepacia (strain ATCC BAA-245 / DSM 16553 / LMG 16656 / NCTC 13227 / J2315 / CF5610) GN=BCAM2455 PE=4 SV=1;>BURCENK562V_RS15630 ref|WP_012493558.1|gi|501470113| DNA-binding protein				BCAM2455
12.8263	12.5097	12.5924	12.5481	13.187	13.2852	13.2254	13.1874	12.6898	12.5565	12.8369	12.8002	13.2223	13.1435	13.1897	13.1934	13.4591	13.3102	13.8235	13.4925	13.3217	13.3978	13.4136	13.5303	13.436	13.4911	13.3874	13.4359	13.2673	13.1883	13.1247	13.3181	FALSE	FALSE	FALSE	FALSE	FALSE	FALSE	FALSE	FALSE	FALSE	FALSE	FALSE	FALSE	FALSE	FALSE	FALSE	FALSE	FALSE	FALSE	FALSE	FALSE	FALSE	FALSE	FALSE	FALSE	FALSE	FALSE	FALSE	FALSE	FALSE	FALSE	FALSE	FALSE	BCAM2458	hydrolase activity [GO:0016787];metal ion binding [GO:0046872];deaminase activity [GO:0019239]		hydrolase activity [GO:0016787];metal ion binding [GO:0046872];deaminase activity [GO:0019239]		+	tn7_ogcI_induce_delta_ogcA_tn7_ogcI_noninduce_delta_ogcA	+	tn7_ogcI_induce_delta_ogcX_tn7_ogcI_noninduce_delta_ogcX	+										0	54.3824	10	8	9	9	10	9	11	10	10	10	10	10	10	11	9	11	10	10	11	10	11	10	10	10	9	11	11	10	10	10	11	11	10	8	9	9	10	9	11	10	10	10	10	10	10	11	9	11	10	10	11	10	11	10	10	10	9	11	11	10	10	10	11	11	3.36211	0.0293538	-0.902204	-0.798769	4.42138	0.031642	-0.716721	-0.671998	10.2457	6.67904e-05	2.13647	0.359923	-0.19461	-0.185533	0.351971	0.839614	-0.0373783	-0.0357448	B4EIM4;BURCENK562V_RS15645	B4EIM4;BURCENK562V_RS15645	BCAM2458;ref|WP_006491124.1|gi|493537194|	Putative adenosine deaminase;adenosine deaminase	B4EIM4_BURCJ;	>tr|B4EIM4|B4EIM4_BURCJ Putative adenosine deaminase OS=Burkholderia cenocepacia (strain ATCC BAA-245 / DSM 16553 / LMG 16656 / NCTC 13227 / J2315 / CF5610) GN=BCAM2458 PE=3 SV=1;>BURCENK562V_RS15645 ref|WP_006491124.1|gi|493537194| adenosine deaminase				BCAM2458
12.724	12.9417	12.9175	12.9112	12.5448	12.5345	12.6504	12.528	13.3211	12.9513	13.05	13.0492	12.442	12.0843	12.269	11.8062	12.4145	11.9736	11.7454	12.1175	11.9874	12.1587	12.2919	12.0013	11.9698	12.4602	12.3382	12.3468	11.7702	11.2398	11.7269	11.5255	FALSE	FALSE	FALSE	FALSE	FALSE	FALSE	FALSE	FALSE	FALSE	FALSE	FALSE	FALSE	FALSE	FALSE	FALSE	FALSE	FALSE	FALSE	FALSE	FALSE	FALSE	FALSE	FALSE	FALSE	FALSE	FALSE	FALSE	FALSE	FALSE	FALSE	FALSE	FALSE	BCAM2460	transcription factor activity, sequence-specific DNA binding [GO:0003700];transcription, DNA-templated [GO:0006351]";"DNA binding [GO:0003677]	transcription, DNA-templated [GO:0006351]	transcription factor activity, sequence-specific DNA binding [GO:0003700]";"DNA binding [GO:0003677]		+	tn7_ogcI_induce_delta_ogcA_tn7_ogcI_noninduce_delta_ogcA	+	tn7_ogcI_induce_delta_ogcX_tn7_ogcI_noninduce_delta_ogcX	+										0	53.1498	7	5	7	6	6	6	6	7	7	6	6	6	3	4	3	5	4	6	4	4	5	4	4	4	5	4	6	4	4	4	4	5	7	5	7	6	6	6	6	7	7	6	6	6	3	4	3	5	4	6	4	4	5	4	4	4	5	4	6	4	4	4	4	5	2.79892	0.0449577	0.810854	0.705823	3.06071	0.0269087	0.814174	0.718571	8.67968	0.000147795	2.9612	0.203347	0.454591	0.421853	1.73748	0.155767	0.584789	0.494737	B4EIM6;BURCENK562V_RS15655	B4EIM6;BURCENK562V_RS15655	BCAM2460;ref|WP_006495136.1|gi|493541263|	LysR family regulatory protein;LysR family transcriptional regulator	B4EIM6_BURCJ;	>tr|B4EIM6|B4EIM6_BURCJ LysR family regulatory protein OS=Burkholderia cenocepacia (strain ATCC BAA-245 / DSM 16553 / LMG 16656 / NCTC 13227 / J2315 / CF5610) GN=BCAM2460 PE=4 SV=1;>BURCENK562V_RS15655 ref|WP_006495136.1|gi|493541263| LysR family transcriptional regulator				BCAM2460
13.1244	13.0081	12.8681	12.8881	13.8878	13.9156	13.8299	13.7433	13.0421	12.9407	13.234	13.1655	13.6811	13.9586	14.1201	13.9335	13.7592	13.9181	14.0886	14.0839	13.8264	14.0549	13.8633	13.9195	13.9087	13.7695	13.6494	13.8765	13.7682	13.6975	13.6532	13.6526	FALSE	FALSE	FALSE	FALSE	FALSE	FALSE	FALSE	FALSE	FALSE	FALSE	FALSE	FALSE	FALSE	FALSE	FALSE	FALSE	FALSE	FALSE	FALSE	FALSE	FALSE	FALSE	FALSE	FALSE	FALSE	FALSE	FALSE	FALSE	FALSE	FALSE	FALSE	FALSE	BCAM2461	hydrolase activity, hydrolyzing N-glycosyl compounds [GO:0016799]		hydrolase activity, hydrolyzing N-glycosyl compounds [GO:0016799]		+	tn7_ogcI_induce_delta_ogcA_tn7_ogcI_noninduce_delta_ogcA	+	tn7_ogcI_induce_delta_ogcX_tn7_ogcI_noninduce_delta_ogcX	+										0	51.7356	6	6	7	7	7	7	7	8	6	7	8	7	7	8	5	7	7	7	8	7	6	7	7	7	8	7	7	7	7	7	7	7	7	7	8	7	8	8	8	9	8	8	9	8	8	9	6	8	8	8	9	8	7	8	8	8	9	8	9	8	8	8	8	8	4.25181	0.0198616	-0.99028	-0.901529	3.70604	0.0345311	-0.705448	-0.648598	11.0427	7.45921e-05	0.527207	0.657879	-0.0718441	-0.0675914	1.29287	0.372424	0.230447	0.210509	B4EIM7;BURCENK562V_RS15660	B4EIM7;BURCENK562V_RS15660	BCAM2461;ref|WP_006491123.1|gi|493537193|	Putative inosine-uridine preferring nucleoside hydrolase;inosine-uridine preferring nucleoside hydrolase	B4EIM7_BURCJ;	>tr|B4EIM7|B4EIM7_BURCJ Putative inosine-uridine preferring nucleoside hydrolase OS=Burkholderia cenocepacia (strain ATCC BAA-245 / DSM 16553 / LMG 16656 / NCTC 13227 / J2315 / CF5610) GN=BCAM2461 PE=4 SV=1;>BURCENK562V_RS15660 ref|WP_006491123.1|gi|493537193| inosine-uridine preferring nucleoside hydrolase				BCAM2461
15.1674	14.449	14.1251	14.5849	16.2166	16.6437	16.0959	16.2474	14.1101	13.9631	14.7995	14.3498	16.4421	16.6179	16.0655	16.244	17.3717	17.3104	17.4317	17.4733	16.638	17.107	16.7641	16.8908	16.8478	16.3555	16.8509	16.899	16.9883	16.8302	16.8265	16.8687	FALSE	FALSE	FALSE	FALSE	FALSE	FALSE	FALSE	FALSE	FALSE	FALSE	FALSE	FALSE	FALSE	FALSE	FALSE	FALSE	FALSE	FALSE	FALSE	FALSE	FALSE	FALSE	FALSE	FALSE	FALSE	FALSE	FALSE	FALSE	FALSE	FALSE	FALSE	FALSE	BCAM2463					+	tn7_ogcI_induce_delta_ogcA_tn7_ogcI_noninduce_delta_ogcA	+	tn7_ogcI_induce_delta_ogcX_tn7_ogcI_noninduce_delta_ogcX	+										0	51.5307	11	9	12	11	12	13	12	12	10	11	12	11	14	12	12	12	14	14	14	13	12	13	14	14	13	12	13	14	14	14	12	13	13	9	12	11	15	15	13	14	10	11	14	11	15	15	15	16	20	19	19	17	15	17	17	17	18	17	18	17	18	17	16	18	4.84667	0.00121739	-2.81517	-2.30627	4.4501	0.00133333	-2.43271	-1.98863	13.897	9.7561e-05	1.91035	0.190571	-0.549066	-0.47525	2.27725	0.164727	-0.536067	-0.476235	B4EIM9;BURCENK562V_RS15670	B4EIM9;BURCENK562V_RS15670	BCAM2463;ref|WP_012493560.1|gi|501470115|	Putative membrane protein;hypothetical protein	B4EIM9_BURCJ;	>tr|B4EIM9|B4EIM9_BURCJ Putative membrane protein OS=Burkholderia cenocepacia (strain ATCC BAA-245 / DSM 16553 / LMG 16656 / NCTC 13227 / J2315 / CF5610) GN=BCAM2463 PE=4 SV=1;>BURCENK562V_RS15670 ref|WP_012493560.1|gi|501470115| hypothetical protein				BCAM2463
13.7769	13.8745	13.7997	13.8968	13.5023	13.2523	13.6066	13.4259	14.2018	14.2164	14.338	14.123	13.3239	13.4004	13.6257	13.6934	13.2721	13.3033	13.2833	13.3598	13.0989	13.2027	13.3581	13.3617	13.4491	13.8305	13.5684	13.5131	13.0818	13.0903	13.1224	13.2331	FALSE	FALSE	FALSE	FALSE	FALSE	FALSE	FALSE	FALSE	FALSE	FALSE	FALSE	FALSE	FALSE	FALSE	FALSE	FALSE	FALSE	FALSE	FALSE	FALSE	FALSE	FALSE	FALSE	FALSE	FALSE	FALSE	FALSE	FALSE	FALSE	FALSE	FALSE	FALSE	BCAM2465	transmembrane transport [GO:0055085];integral component of membrane [GO:0016021]	transmembrane transport [GO:0055085]		integral component of membrane [GO:0016021]			+	tn7_ogcI_induce_delta_ogcX_tn7_ogcI_noninduce_delta_ogcX	+										0	56.5198	11	12	12	12	9	12	11	12	12	11	11	12	11	11	9	12	9	9	11	12	8	10	12	10	9	11	10	11	12	12	12	11	11	12	12	12	9	12	11	12	12	11	11	12	11	11	9	12	9	9	11	12	8	10	12	10	9	11	10	11	12	12	12	11	5.30743	0.0815563	0.532358	0.514456	3.25068	0.0432207	0.62955	0.575058	10.2631	6.74157e-05	1.00252	0.377996	0.191472	0.174331	2.14258	0.243335	0.378967	0.346095	B4EIN1;BURCENK562V_RS15680	B4EIN1;BURCENK562V_RS15680	BCAM2465;ref|WP_006491122.1|gi|493537192|	Putative transport-related, membrane protein;transporter, small conductance mechanosensitive ion channel MscS family protein	B4EIN1_BURCJ;	>tr|B4EIN1|B4EIN1_BURCJ Putative transport-related, membrane protein OS=Burkholderia cenocepacia (strain ATCC BAA-245 / DSM 16553 / LMG 16656 / NCTC 13227 / J2315 / CF5610) GN=BCAM2465 PE=4 SV=1;>BURCENK562V_RS15680 ref|WP_006491122.1|gi|493537192| transporter, small conductance mechanosensitive ion channel MscS family protein				BCAM2465
17.6774	17.6968	17.4579	17.8322	19.5384	19.6572	19.6918	19.736	17.9484	17.7312	18.8881	18.747	20.2699	20.2129	20.0187	20.3432	20.3326	20.2754	20.2355	20.3459	20.4435	20.4634	20.4222	20.5898	20.7526	20.9256	20.7387	20.6525	20.7017	20.8093	20.695	20.7976	FALSE	FALSE	FALSE	FALSE	FALSE	FALSE	FALSE	FALSE	FALSE	FALSE	FALSE	FALSE	FALSE	FALSE	FALSE	FALSE	FALSE	FALSE	FALSE	FALSE	FALSE	FALSE	FALSE	FALSE	FALSE	FALSE	FALSE	FALSE	FALSE	FALSE	FALSE	FALSE	BCAM2468	oxidoreductase activity [GO:0016491]		oxidoreductase activity [GO:0016491]		+	tn7_ogcI_induce_delta_ogcA_tn7_ogcI_noninduce_delta_ogcA	+	tn7_ogcI_induce_delta_ogcX_tn7_ogcI_noninduce_delta_ogcX	+						+				0	55.8779	19	19	19	19	20	21	20	22	20	21	19	19	20	21	25	19	20	20	20	20	20	21	21	20	20	23	21	21	21	22	22	23	29	31	28	29	35	36	36	39	33	32	34	33	35	39	39	35	36	37	37	35	36	38	37	36	36	41	40	36	39	39	40	42	7.22814	0.0014359	-2.63128	-2.43277	3.78891	0.00102564	-2.43869	-1.88637	15.7836	0	5.17753	0.120096	-0.82387	-0.779683	3.41142	0.152518	-0.539713	-0.501656	B4EIN4;BURCENK562V_RS15695	B4EIN4;BURCENK562V_RS15695	BCAM2468;ref|WP_012493562.1|gi|501470117|	Putative aldehyde dehydrogenase family protein;aldehyde dehydrogenase	B4EIN4_BURCJ;	>tr|B4EIN4|B4EIN4_BURCJ Putative aldehyde dehydrogenase family protein OS=Burkholderia cenocepacia (strain ATCC BAA-245 / DSM 16553 / LMG 16656 / NCTC 13227 / J2315 / CF5610) GN=BCAM2468 PE=4 SV=1;>BURCENK562V_RS15695 ref|WP_012493562.1|gi|501470117| aldehyde dehydrogenase				BCAM2468
13.8967	13.802	13.7104	13.831	14.1972	13.87	14.2658	13.8053	14.1153	14.1208	14.1713	14.1122	14.6104	14.5471	14.51	14.8011	14.2713	14.4691	14.4556	14.074	14.7094	14.5313	14.7071	14.1825	14.4602	14.8939	14.8136	15.114	15.0513	14.7575	14.7661	14.3727	FALSE	FALSE	FALSE	FALSE	FALSE	FALSE	FALSE	FALSE	FALSE	FALSE	FALSE	FALSE	FALSE	FALSE	FALSE	FALSE	FALSE	FALSE	FALSE	FALSE	FALSE	FALSE	FALSE	FALSE	FALSE	FALSE	FALSE	FALSE	FALSE	FALSE	FALSE	FALSE	BCAM2470	oxidoreductase activity [GO:0016491]		oxidoreductase activity [GO:0016491]				+	tn7_ogcI_induce_delta_ogcX_tn7_ogcI_noninduce_delta_ogcX	+					+	+				0	53.7107	12	11	11	11	12	11	12	11	12	12	12	11	12	12	11	12	12	12	11	12	11	12	12	11	12	12	12	12	12	12	12	12	14	14	13	12	14	13	14	13	15	15	15	14	14	15	13	15	14	15	13	13	12	14	15	13	14	15	14	15	15	15	14	13	2.6301	0.0982841	-0.507523	-0.461139	2.63499	0.0390988	-0.690512	-0.607554	6.03206	0.000517824	1.58713	0.200997	-0.498025	-0.425928	0.332413	0.582959	-0.119756	-0.103814	B4EIN6;BURCENK562V_RS15705	B4EIN6;BURCENK562V_RS15705	BCAM2470;ref|WP_006491119.1|gi|493537189|	Putative FAD-binding oxidoreductase;FAD-dependent oxidoreductase	B4EIN6_BURCJ;	>tr|B4EIN6|B4EIN6_BURCJ Putative FAD-binding oxidoreductase OS=Burkholderia cenocepacia (strain ATCC BAA-245 / DSM 16553 / LMG 16656 / NCTC 13227 / J2315 / CF5610) GN=BCAM2470 PE=4 SV=1;>BURCENK562V_RS15705 ref|WP_006491119.1|gi|493537189| FAD-dependent oxidoreductase				BCAM2470
15.1219	15.0579	15.109	15.2027	14.9316	14.8141	14.9376	14.7835	15.3924	15.4282	15.2767	15.3795	14.9903	15.1474	14.816	15.0712	14.9556	14.8519	14.89	14.9271	14.8019	15.0024	15.0563	14.9478	15.0888	15.249	15.2656	15.2438	15.3062	15.1177	15.0851	15.1279	FALSE	FALSE	FALSE	FALSE	FALSE	FALSE	FALSE	FALSE	FALSE	FALSE	FALSE	FALSE	FALSE	FALSE	FALSE	FALSE	FALSE	FALSE	FALSE	FALSE	FALSE	FALSE	FALSE	FALSE	FALSE	FALSE	FALSE	FALSE	FALSE	FALSE	FALSE	FALSE	BCAM2471	regulation of transcription, DNA-templated [GO:0006355];transcription, DNA-templated [GO:0006351]";"DNA binding [GO:0003677]	transcription, DNA-templated [GO:0006351]";"regulation of transcription, DNA-templated [GO:0006355]	DNA binding [GO:0003677]						+										0	58.2444	10	10	9	8	8	8	9	8	10	9	9	9	8	10	8	9	9	9	9	9	8	9	9	8	9	8	9	8	9	8	9	10	15	15	14	14	13	14	15	13	16	14	14	14	13	15	14	14	14	14	14	14	14	14	14	13	15	13	15	14	14	14	14	15	2.93087	0.249488	0.216742	0.208908	1.61849	0.368118	0.157419	0.149565	6.50806	0.000361111	0.595996	0.608295	-0.0853939	-0.0799851	0.891421	0.494304	-0.153007	-0.140787	B4EIN7;BURCENK562V_RS15710	B4EIN7;BURCENK562V_RS15710	BCAM2471;ref|WP_006491110.1|gi|493537180|	TetR family regulatory protein;transcriptional regulator, TetR family	B4EIN7_BURCJ;	>tr|B4EIN7|B4EIN7_BURCJ TetR family regulatory protein OS=Burkholderia cenocepacia (strain ATCC BAA-245 / DSM 16553 / LMG 16656 / NCTC 13227 / J2315 / CF5610) GN=BCAM2471 PE=4 SV=1;>BURCENK562V_RS15710 ref|WP_006491110.1|gi|493537180| transcriptional regulator, TetR family				BCAM2471
13.6797	13.5949	13.2074	13.54	14.1721	14.0175	13.8644	13.9653	13.8594	13.9379	13.8124	13.989	13.9609	14.0969	14.2748	13.9862	14.6969	14.7098	14.5733	14.6909	14.2658	14.369	14.2974	14.3314	14.4015	14.411	14.4752	14.5699	14.2407	14.456	14.3848	14.4452	FALSE	FALSE	FALSE	FALSE	FALSE	FALSE	FALSE	FALSE	FALSE	FALSE	FALSE	FALSE	FALSE	FALSE	FALSE	FALSE	FALSE	FALSE	FALSE	FALSE	FALSE	FALSE	FALSE	FALSE	FALSE	FALSE	FALSE	FALSE	FALSE	FALSE	FALSE	FALSE	BCAM2473	DNA binding [GO:0003677];transcription factor activity, sequence-specific DNA binding [GO:0003700];transcription, DNA-templated [GO:0006351]";"intracellular [GO:0005622]	transcription, DNA-templated [GO:0006351]	transcription factor activity, sequence-specific DNA binding [GO:0003700]";"DNA binding [GO:0003677]	intracellular [GO:0005622]	+	tn7_ogcI_induce_delta_ogcA_tn7_ogcI_noninduce_delta_ogcA			+										0	54.1118	6	6	5	5	7	7	6	6	7	8	7	7	6	7	7	7	8	8	8	8	6	8	8	8	8	8	8	8	8	8	8	8	7	7	7	7	8	9	7	8	10	12	10	10	7	10	9	11	11	10	12	11	8	12	11	10	11	11	11	11	11	11	12	11	4.41523	0.010017	-1.16222	-1.04876	4.28836	0.0509504	-0.564742	-0.535138	11.0301	8.37209e-05	2.42427	0.267867	-0.3111	-0.291318	1.87818	0.296362	-0.301977	-0.277827	B4EIN9;BURCENK562V_RS15720	B4EIN9;BURCENK562V_RS15720	BCAM2473;ref|WP_006491117.1|gi|493537187|	DeoR family regulatory protein;AraC family transcriptional regulator	B4EIN9_BURCJ;	>tr|B4EIN9|B4EIN9_BURCJ DeoR family regulatory protein OS=Burkholderia cenocepacia (strain ATCC BAA-245 / DSM 16553 / LMG 16656 / NCTC 13227 / J2315 / CF5610) GN=BCAM2473 PE=4 SV=1;>BURCENK562V_RS15720 ref|WP_006491117.1|gi|493537187| AraC family transcriptional regulator				BCAM2473
19.1719	19.0907	19.1112	19.0878	18.3862	18.2759	18.2793	18.2474	18.3072	18.3325	18.0991	18.2153	18.2623	18.3488	18.3222	18.3307	18.6423	18.7663	18.7436	18.7608	18.1366	18.2144	18.1271	18.0738	18.199	18.3384	18.3015	18.1271	18.0912	18.1354	18.1381	18.1984	FALSE	FALSE	FALSE	FALSE	FALSE	FALSE	FALSE	FALSE	FALSE	FALSE	FALSE	FALSE	FALSE	FALSE	FALSE	FALSE	FALSE	FALSE	FALSE	FALSE	FALSE	FALSE	FALSE	FALSE	FALSE	FALSE	FALSE	FALSE	FALSE	FALSE	FALSE	FALSE	nadE BceJ2315_59160 BCAM2476	metal ion binding [GO:0046872];NAD biosynthetic process [GO:0009435];NAD+ synthase (glutamine-hydrolyzing) activity [GO:0003952];NAD+ synthase activity [GO:0008795];ATP binding [GO:0005524]	NAD biosynthetic process [GO:0009435]	metal ion binding [GO:0046872];NAD+ synthase (glutamine-hydrolyzing) activity [GO:0003952];NAD+ synthase activity [GO:0008795];ATP binding [GO:0005524]						+										0	56.2254	13	14	14	14	14	13	13	14	13	15	14	14	14	16	14	14	16	14	15	15	14	15	15	15	15	15	15	15	15	13	15	16	23	23	23	24	22	22	22	22	23	25	23	23	23	25	22	23	25	23	24	24	23	25	25	24	23	24	24	24	24	21	25	25	4.48834	0.134037	0.387166	0.374074	0.0141238	0.986381	-0.00299168	-0.00279193	15.7217	0	2.0393	0.414835	0.159239	0.152809	3.03961	0.436516	0.175242	0.170319	B4EIP2;BURCENK562V_RS15735	B4EIP2;BURCENK562V_RS15735	nadE;ref|WP_006483847.1|gi|493529832|	NH(3)-dependent NAD(+) synthetase;NAD synthetase	NADE_BURCJ;	>sp|B4EIP2|NADE_BURCJ NH(3)-dependent NAD(+) synthetase OS=Burkholderia cenocepacia (strain ATCC BAA-245 / DSM 16553 / LMG 16656 / NCTC 13227 / J2315 / CF5610) GN=nadE PE=3 SV=1;>BURCENK562V_RS15735 ref|WP_006483847.1|gi|493529832| NAD synthetase				BCAM2476
16.7447	16.6526	15.9657	17.034	18.4126	18.7568	18.649	18.6514	16.4969	15.7914	17.9401	17.1	18.2311	18.3653	18.3219	18.4266	18.2108	18.3701	18.2135	18.2902	18.3936	18.7097	18.6807	18.7681	18.4862	18.521	18.4459	18.5477	18.689	18.5871	18.7521	18.6331	FALSE	FALSE	FALSE	FALSE	FALSE	FALSE	FALSE	FALSE	FALSE	FALSE	FALSE	FALSE	FALSE	FALSE	FALSE	FALSE	FALSE	FALSE	FALSE	FALSE	FALSE	FALSE	FALSE	FALSE	FALSE	FALSE	FALSE	FALSE	FALSE	FALSE	FALSE	FALSE	BCAM2477	serine-type carboxypeptidase activity [GO:0004185]		serine-type carboxypeptidase activity [GO:0004185]		+	tn7_ogcI_induce_delta_ogcA_tn7_ogcI_noninduce_delta_ogcA	+	tn7_ogcI_induce_delta_ogcX_tn7_ogcI_noninduce_delta_ogcX	+					+	+		+		0	52.5234	15	15	14	14	16	14	14	16	15	15	17	15	16	17	19	16	17	16	15	16	15	17	16	14	17	16	14	16	16	17	16	15	22	22	18	19	23	21	21	23	22	20	24	22	23	24	26	23	24	23	22	23	22	24	23	21	24	23	21	23	23	24	23	22	3.46859	0.00222059	-1.6719	-1.35993	1.97247	0.00539837	-1.6681	-1.14528	7.96736	0.000179688	0.0660489	0.90022	-0.0205479	-0.0184992	3.0347	0.269161	-0.329122	-0.312142	B4EIP3;BURCENK562V_RS15740	B4EIP3;BURCENK562V_RS15740	BCAM2477;ref|WP_006483848.1|gi|493529833|	Serine peptidase, family S10;peptidase S1	B4EIP3_BURCJ;	>tr|B4EIP3|B4EIP3_BURCJ Serine peptidase, family S10 OS=Burkholderia cenocepacia (strain ATCC BAA-245 / DSM 16553 / LMG 16656 / NCTC 13227 / J2315 / CF5610) GN=BCAM2477 PE=4 SV=1;>BURCENK562V_RS15740 ref|WP_006483848.1|gi|493529833| peptidase S1				BCAM2477
16.7135	16.4919	15.6557	16.7191	18.0743	18.4841	18.357	18.4461	16.1837	15.507	17.6913	16.8513	18.3504	18.3642	18.2167	18.3252	18.352	18.6203	18.205	18.3648	18.3188	18.6518	18.5464	18.6788	18.6839	18.7011	18.633	18.6865	18.8953	18.7032	18.8666	18.6456	FALSE	FALSE	FALSE	FALSE	FALSE	FALSE	FALSE	FALSE	FALSE	FALSE	FALSE	FALSE	FALSE	FALSE	FALSE	FALSE	FALSE	FALSE	FALSE	FALSE	FALSE	FALSE	FALSE	FALSE	FALSE	FALSE	FALSE	FALSE	FALSE	FALSE	FALSE	FALSE	BCAM2478	serine-type endopeptidase activity [GO:0004252];metal ion binding [GO:0046872]		serine-type endopeptidase activity [GO:0004252];metal ion binding [GO:0046872]		+	tn7_ogcI_induce_delta_ogcA_tn7_ogcI_noninduce_delta_ogcA	+	tn7_ogcI_induce_delta_ogcX_tn7_ogcI_noninduce_delta_ogcX	+					+	+		+		0	54.0719	11	13	10	12	14	15	16	17	13	14	14	15	16	17	14	15	17	17	14	16	14	15	14	15	16	15	18	17	16	17	18	17	14	15	12	14	19	20	21	24	15	18	20	19	23	24	20	22	23	23	19	21	19	21	19	22	23	22	25	24	22	24	25	24	3.52768	0.00197872	-1.99047	-1.57174	2.4026	0.00131217	-2.11779	-1.44355	8.5691	0.000141876	0.846304	0.360077	-0.208577	-0.185634	3.25553	0.186602	-0.463548	-0.433373	B4EIP4;BURCENK562V_RS15745	B4EIP4;BURCENK562V_RS15745	BCAM2478;ref|WP_006493562.1|gi|493539677|	Serine-carboxyl peptidase;peptidase S53	B4EIP4_BURCJ;	>tr|B4EIP4|B4EIP4_BURCJ Serine-carboxyl peptidase OS=Burkholderia cenocepacia (strain ATCC BAA-245 / DSM 16553 / LMG 16656 / NCTC 13227 / J2315 / CF5610) GN=BCAM2478 PE=4 SV=1;>BURCENK562V_RS15745 ref|WP_006493562.1|gi|493539677| peptidase S53				BCAM2478
10.9198	11.4009	10.3353	11.5311	9.10149	10.2292	10.211	9.35561	10.1105	10.1104	10.1187	9.84704	11.1271	11.7898	9.90051	11.7317	12.0897	12.11	12.5353	12.0322	9.29587	9.72796	10.0741	10.4067	10.6032	11.3501	11.7895	11.7621	11.8712	11.8464	11.6904	11.8296	FALSE	FALSE	FALSE	FALSE	FALSE	FALSE	FALSE	FALSE	FALSE	FALSE	FALSE	FALSE	FALSE	FALSE	FALSE	FALSE	FALSE	FALSE	FALSE	FALSE	FALSE	FALSE	FALSE	FALSE	FALSE	FALSE	FALSE	FALSE	FALSE	FALSE	FALSE	FALSE	BCAM2479	amino acid transport [GO:0006865];plasma membrane [GO:0005886];integral component of membrane [GO:0016021]	amino acid transport [GO:0006865]		plasma membrane [GO:0005886];integral component of membrane [GO:0016021]	+	tn7_ogcI_induce_delta_ogcA_tn7_ogcI_noninduce_delta_ogcA	+	tn7_ogcI_induce_delta_ogcX_tn7_ogcI_noninduce_delta_ogcX	+										0	47.8644	3	3	3	3	0	2	2	3	2	3	3	3	3	3	1	3	3	3	3	3	0	3	3	3	3	3	3	3	3	3	3	3	3	3	3	3	0	2	2	3	2	3	3	3	3	3	1	3	3	3	3	3	0	3	3	3	3	3	3	3	3	3	3	3	2.08971	0.0211318	-1.14503	-0.884323	2.46622	0.00917544	-1.32957	-1.03511	6.23414	0.000450557	0.154773	0.510072	-0.151836	-0.110361	0.749727	0.169934	-0.672082	-0.466556	B4EIP5;BURCENK562V_RS15750	B4EIP5;BURCENK562V_RS15750	BCAM2479;ref|WP_006488495.1|gi|493534519|	Putative transporter-LysE family;lysine transporter LysE	B4EIP5_BURCJ;	>tr|B4EIP5|B4EIP5_BURCJ Putative transporter-LysE family OS=Burkholderia cenocepacia (strain ATCC BAA-245 / DSM 16553 / LMG 16656 / NCTC 13227 / J2315 / CF5610) GN=BCAM2479 PE=4 SV=1;>BURCENK562V_RS15750 ref|WP_006488495.1|gi|493534519| lysine transporter LysE				BCAM2479
13.9106	13.6171	13.4156	13.9936	12.3803	12.0392	12.6417	12.7125	14.0163	13.8289	13.5578	13.7515	14.0328	14.1742	14.0831	13.9391	13.6194	14.2228	14.0594	13.21	9.66845	12.3526	12.7277	11.6709	13.6786	13.3183	13.4915	13.7237	13.8312	13.2636	13.6907	13.3089	FALSE	FALSE	FALSE	FALSE	FALSE	FALSE	FALSE	FALSE	FALSE	FALSE	FALSE	FALSE	FALSE	FALSE	FALSE	FALSE	FALSE	FALSE	FALSE	FALSE	FALSE	FALSE	FALSE	FALSE	FALSE	FALSE	FALSE	FALSE	FALSE	FALSE	FALSE	FALSE	BCAM2480	sequence-specific DNA binding [GO:0043565];transcription factor activity, sequence-specific DNA binding [GO:0003700];transcription, DNA-templated [GO:0006351]";"intracellular [GO:0005622]	transcription, DNA-templated [GO:0006351]	transcription factor activity, sequence-specific DNA binding [GO:0003700]";"sequence-specific DNA binding [GO:0043565]	intracellular [GO:0005622]					+										0	46.7985	4	4	4	3	2	4	4	2	5	4	5	4	4	4	5	4	4	4	4	4	0	4	3	3	4	4	4	4	5	4	4	4	4	4	4	3	2	4	4	2	5	4	5	4	4	4	6	4	4	4	4	4	0	4	3	3	4	4	4	4	5	4	4	4	0.0583824	0.775799	-0.0436649	-0.0345363	0.897521	0.253308	0.235584	0.207951	4.88693	0.00115895	0.560447	0.187148	0.838514	0.49371	1.93925	0.171027	0.5337	0.46463	B4EIP6;BURCENK562V_RS15755	B4EIP6;BURCENK562V_RS15755	BCAM2480;ref|WP_006488501.1|gi|493534525|	AnsC family regulatory protein;AsnC family transcriptional regulator	B4EIP6_BURCJ;	>tr|B4EIP6|B4EIP6_BURCJ AnsC family regulatory protein OS=Burkholderia cenocepacia (strain ATCC BAA-245 / DSM 16553 / LMG 16656 / NCTC 13227 / J2315 / CF5610) GN=BCAM2480 PE=4 SV=1;>BURCENK562V_RS15755 ref|WP_006488501.1|gi|493534525| AsnC family transcriptional regulator				BCAM2480
12.2505	12.0071	12.181	12.6426	12.3133	12.8665	12.6402	13.0456	13.5902	13.688	13.0525	13.4363	12.8311	13.377	12.293	13.1178	12.1029	12.1349	12.3209	12.3701	12.0548	12.8193	12.6708	12.5302	12.7548	13.0137	12.9115	13.0397	12.6565	12.6717	12.9023	12.9983	FALSE	FALSE	FALSE	FALSE	FALSE	FALSE	FALSE	FALSE	FALSE	FALSE	FALSE	FALSE	FALSE	FALSE	FALSE	FALSE	FALSE	FALSE	FALSE	FALSE	FALSE	FALSE	FALSE	FALSE	FALSE	FALSE	FALSE	FALSE	FALSE	FALSE	FALSE	FALSE	BCAM2481	transcription factor activity, sequence-specific DNA binding [GO:0003700];transcription, DNA-templated [GO:0006351]";"DNA binding [GO:0003677]	transcription, DNA-templated [GO:0006351]	transcription factor activity, sequence-specific DNA binding [GO:0003700]";"DNA binding [GO:0003677]						+										0	54.5286	7	7	6	6	5	6	6	5	8	7	8	8	7	8	4	8	7	7	6	7	5	8	7	5	8	8	8	8	8	8	8	8	7	7	6	6	5	6	6	5	8	7	8	8	7	8	4	8	7	7	6	7	5	8	7	5	8	8	8	8	8	8	8	8	0.0926701	0.784644	0.0380776	0.0331164	1.79865	0.0758282	0.511835	0.443562	4.20897	0.00205531	0.375829	0.400574	0.19761	0.160819	0.150489	0.665665	0.0975122	0.0781696	B4EIP7;BURCENK562V_RS15760	B4EIP7;BURCENK562V_RS15760	BCAM2481;ref|WP_012493564.1|gi|501470119|	LysR family regulatory protein;LysR family transcriptional regulator	B4EIP7_BURCJ;	>tr|B4EIP7|B4EIP7_BURCJ LysR family regulatory protein OS=Burkholderia cenocepacia (strain ATCC BAA-245 / DSM 16553 / LMG 16656 / NCTC 13227 / J2315 / CF5610) GN=BCAM2481 PE=4 SV=1;>BURCENK562V_RS15760 ref|WP_012493564.1|gi|501470119| LysR family transcriptional regulator				BCAM2481
12.1057	11.9596	12.25	12.3359	13.2777	13.148	13.404	13.6756	12.9612	12.5079	13.0962	13.0238	13.2118	13.3066	13.8889	13.0679	12.9557	13.0146	13.053	12.8126	13.1209	13.3532	13.2308	13.3962	13.0706	13.3744	12.9896	12.9493	12.2244	13.3226	12.7219	12.8952	FALSE	FALSE	FALSE	FALSE	FALSE	FALSE	FALSE	FALSE	FALSE	FALSE	FALSE	FALSE	FALSE	FALSE	FALSE	FALSE	FALSE	FALSE	FALSE	FALSE	FALSE	FALSE	FALSE	FALSE	FALSE	FALSE	FALSE	FALSE	FALSE	FALSE	FALSE	FALSE	speB BCAM2482	metal ion binding [GO:0046872];agmatinase activity [GO:0008783]		metal ion binding [GO:0046872];agmatinase activity [GO:0008783]		+	tn7_ogcI_induce_delta_ogcA_tn7_ogcI_noninduce_delta_ogcA			+										0	49.431	2	3	2	3	3	3	3	3	3	3	3	3	3	3	2	3	3	3	3	3	2	3	3	3	2	3	3	3	2	3	2	3	2	3	2	3	3	3	3	3	3	3	3	3	3	3	2	3	3	3	3	3	2	3	3	3	2	3	3	3	2	3	2	3	3.726	0.0425463	-0.796145	-0.725017	0.56719	0.319817	-0.198684	-0.17071	4.83227	0.00121375	0.335345	0.574696	0.101085	0.0895605	1.02971	0.178306	0.577757	0.447887	B4EIP8;BURCENK562V_RS15765	B4EIP8;BURCENK562V_RS15765	speB;ref|WP_006488491.1|gi|493534515|	Agmatinase;agmatinase	B4EIP8_BURCJ;	>tr|B4EIP8|B4EIP8_BURCJ Agmatinase OS=Burkholderia cenocepacia (strain ATCC BAA-245 / DSM 16553 / LMG 16656 / NCTC 13227 / J2315 / CF5610) GN=speB PE=3 SV=1;>BURCENK562V_RS15765 ref|WP_006488491.1|gi|493534515| agmatinase				BCAM2482
13.1991	11.2785	12.2092	12.7136	13.7224	13.3816	13.4098	13.2247	12.4222	10.9242	12.8659	11.9349	13.3781	13.7166	13.9096	13.8174	12.9689	12.5693	12.8019	13.1175	12.7386	12.7628	12.8717	12.771	13.5888	13.5556	13.7531	13.4462	13.34	13.3155	13.2733	13.4056	FALSE	FALSE	FALSE	FALSE	FALSE	FALSE	FALSE	FALSE	FALSE	FALSE	FALSE	FALSE	FALSE	FALSE	FALSE	FALSE	FALSE	FALSE	FALSE	FALSE	FALSE	FALSE	FALSE	FALSE	FALSE	FALSE	FALSE	FALSE	FALSE	FALSE	FALSE	FALSE	ftsH BCAM0309	ATP binding [GO:0005524];ATPase activity [GO:0016887];cell division [GO:0051301];metalloendopeptidase activity [GO:0004222];plasma membrane [GO:0005886];protein catabolic process [GO:0030163];zinc ion binding [GO:0008270];integral component of membrane [GO:0016021]	protein catabolic process [GO:0030163];cell division [GO:0051301]	ATP binding [GO:0005524];metalloendopeptidase activity [GO:0004222];zinc ion binding [GO:0008270];ATPase activity [GO:0016887]	plasma membrane [GO:0005886];integral component of membrane [GO:0016021]			+	tn7_ogcI_induce_delta_ogcX_tn7_ogcI_noninduce_delta_ogcX	+										0	53.9997	15	10	6	13	15	15	14	14	7	2	18	8	17	16	16	15	15	13	13	15	13	14	13	13	16	17	16	16	15	15	15	16	15	10	7	13	15	15	14	14	7	2	18	8	18	17	17	16	15	13	14	15	13	14	13	13	17	18	17	17	15	15	15	17	0.562739	0.139704	-0.514288	-0.360419	1.98317	0.00704902	-1.54912	-1.08974	4.11692	0.00226309	3.01218	0.16612	0.648618	0.585253	1.68525	0.25241	0.371813	0.332197	B4EIQ0;BURCENK562V_RS19150	B4EIQ0;BURCENK562V_RS19150	ftsH;ref|WP_006488324.1|gi|493534346|	ATP-dependent zinc metalloprotease FtsH;cell division protein FtsH	B4EIQ0_BURCJ;	>tr|B4EIQ0|B4EIQ0_BURCJ ATP-dependent zinc metalloprotease FtsH OS=Burkholderia cenocepacia (strain ATCC BAA-245 / DSM 16553 / LMG 16656 / NCTC 13227 / J2315 / CF5610) GN=ftsH PE=3 SV=1;>BURCENK562V_RS19150 ref|WP_006488324.1|gi|493534346| cell division protein FtsH				BCAM0309
13.3416	12.923	8.52629	13.0497	16.4676	16.8366	16.191	16.6133	12.4549	11.6778	15.1236	13.3764	16.454	16.6232	16.5517	16.4791	16.7702	16.7621	16.39	16.7456	16.4441	16.7864	16.5658	16.7815	16.8987	16.8548	16.6891	16.8245	16.8092	16.8409	16.8425	16.885	FALSE	FALSE	FALSE	FALSE	FALSE	FALSE	FALSE	FALSE	FALSE	FALSE	FALSE	FALSE	FALSE	FALSE	FALSE	FALSE	FALSE	FALSE	FALSE	FALSE	FALSE	FALSE	FALSE	FALSE	FALSE	FALSE	FALSE	FALSE	FALSE	FALSE	FALSE	FALSE	BCAM0310	DNA biosynthetic process [GO:0071897];DNA replication [GO:0006260]";nucleotide binding [GO:0000166];ribonucleoside-diphosphate reductase activity, thioredoxin disulfide as acceptor [GO:0004748];"cobalamin binding [GO:0031419]	DNA replication [GO:0006260];DNA biosynthetic process [GO:0071897]	nucleotide binding [GO:0000166];ribonucleoside-diphosphate reductase activity, thioredoxin disulfide as acceptor [GO:0004748]";"cobalamin binding [GO:0031419]		+	tn7_ogcI_induce_delta_ogcA_tn7_ogcI_noninduce_delta_ogcA	+	tn7_ogcI_induce_delta_ogcX_tn7_ogcI_noninduce_delta_ogcX	+										0	57.2433	12	6	0	11	18	19	16	19	7	5	16	15	17	18	19	18	18	19	18	18	18	18	18	17	19	19	19	19	19	18	19	18	14	6	0	12	23	25	21	25	8	5	21	16	24	26	26	25	25	25	26	25	23	25	24	23	27	27	25	27	25	26	27	25	2.19033	0.001	-4.70684	-2.18751	2.57796	0.002	-3.65859	-2.09924	6.83208	0.000304478	0.310272	0.537798	-0.117339	-0.101205	3.59948	0.275589	-0.317394	-0.304828	B4EIQ1;BURCENK562V_RS19155	B4EIQ1;BURCENK562V_RS19155	BCAM0310;ref|WP_006488453.1|gi|493534476|	Vitamin B12-dependent ribonucleotide reductase;ribonucleoside-diphosphate reductase, adenosylcobalamin-dependent	B4EIQ1_BURCJ;	>tr|B4EIQ1|B4EIQ1_BURCJ Vitamin B12-dependent ribonucleotide reductase OS=Burkholderia cenocepacia (strain ATCC BAA-245 / DSM 16553 / LMG 16656 / NCTC 13227 / J2315 / CF5610) GN=BCAM0310 PE=3 SV=1;>BURCENK562V_RS19155 ref|WP_006488453.1|gi|493534476| ribonucleoside-diphosphate reductase, adenosylcobalamin-dependent				BCAM0310
14.5223	13.2696	11.1703	13.9374	16.262	16.4918	16.2664	16.2593	13.033	12.537	15.1749	13.5976	15.8419	15.84	16.0563	15.8678	16.2563	16.1215	16.0673	16.2136	16.4144	16.2048	16.1748	16.1297	16.3397	16.273	16.2245	16.3304	15.9695	15.8607	15.9702	16.0376	FALSE	FALSE	FALSE	FALSE	FALSE	FALSE	FALSE	FALSE	FALSE	FALSE	FALSE	FALSE	FALSE	FALSE	FALSE	FALSE	FALSE	FALSE	FALSE	FALSE	FALSE	FALSE	FALSE	FALSE	FALSE	FALSE	FALSE	FALSE	FALSE	FALSE	FALSE	FALSE	BCAM0311	carbohydrate metabolic process [GO:0005975]";kinase activity [GO:0016301];phosphotransferase activity, alcohol group as acceptor [GO:0016773];"ATP binding [GO:0005524]	carbohydrate metabolic process [GO:0005975]	kinase activity [GO:0016301];phosphotransferase activity, alcohol group as acceptor [GO:0016773]";"ATP binding [GO:0005524]		+	tn7_ogcI_induce_delta_ogcA_tn7_ogcI_noninduce_delta_ogcA	+	tn7_ogcI_induce_delta_ogcX_tn7_ogcI_noninduce_delta_ogcX	+										0	54.3036	8	7	6	7	10	11	9	13	6	8	9	7	10	10	9	10	10	11	11	10	10	10	10	11	10	10	10	10	10	10	10	10	11	8	6	9	16	14	12	19	9	10	14	9	13	16	14	15	15	17	17	16	14	16	15	17	16	15	16	16	15	16	14	16	2.15451	0.00147097	-2.93977	-1.69696	2.48842	0.000733945	-2.70625	-1.72045	6.63828	0.000327869	0.472394	0.601054	0.0889153	0.081933	0.401108	0.752941	-0.0579724	-0.0545064	B4EIQ2;BURCENK562V_RS19160	B4EIQ2;BURCENK562V_RS19160	BCAM0311;ref|WP_006488382.1|gi|493534404|	Phosphofructokinase;phosphofructokinase	B4EIQ2_BURCJ;	>tr|B4EIQ2|B4EIQ2_BURCJ Phosphofructokinase OS=Burkholderia cenocepacia (strain ATCC BAA-245 / DSM 16553 / LMG 16656 / NCTC 13227 / J2315 / CF5610) GN=BCAM0311 PE=3 SV=1;>BURCENK562V_RS19160 ref|WP_006488382.1|gi|493534404| phosphofructokinase				BCAM0311
11.0466	9.37651	10.9247	10.5536	12.4703	13.1314	12.8699	12.6572	10.2796	10.4529	12.2083	10.7184	12.7154	12.8189	12.8639	12.4765	12.2545	12.1411	12.222	12.4328	12.8178	13.1007	12.9778	12.9151	12.6869	11.6879	12.7985	12.8037	13.0667	12.6739	13.0055	12.8105	FALSE	FALSE	FALSE	FALSE	FALSE	FALSE	FALSE	FALSE	FALSE	FALSE	FALSE	FALSE	FALSE	FALSE	FALSE	FALSE	FALSE	FALSE	FALSE	FALSE	FALSE	FALSE	FALSE	FALSE	FALSE	FALSE	FALSE	FALSE	FALSE	FALSE	FALSE	FALSE	BCAM0312	carbohydrate metabolic process [GO:0005975]";"hydrolase activity, acting on carbon-nitrogen (but not peptide) bonds [GO:0016810]	carbohydrate metabolic process [GO:0005975]	hydrolase activity, acting on carbon-nitrogen (but not peptide) bonds [GO:0016810]		+	tn7_ogcI_induce_delta_ogcA_tn7_ogcI_noninduce_delta_ogcA	+	tn7_ogcI_induce_delta_ogcX_tn7_ogcI_noninduce_delta_ogcX	+										0	48.8987	1	0	0	0	5	5	5	5	2	0	5	2	4	5	5	5	5	5	5	5	5	5	5	5	5	4	5	5	5	5	5	5	1	0	0	0	6	6	6	6	2	0	6	3	5	6	6	6	6	6	6	6	6	6	6	6	6	5	6	6	6	6	6	6	2.44684	0.00276129	-1.78723	-1.28956	1.65127	0.00887111	-1.57947	-1.04136	6.90378	0.000298553	0.50816	0.425886	-0.170644	-0.147868	0.65477	0.470815	-0.170488	-0.15155	B4EIQ3;BURCENK562V_RS19165	B4EIQ3;BURCENK562V_RS19165	BCAM0312;ref|WP_006488471.1|gi|493534494|	Putative polysaccharide deacetylase;polysaccharide deacetylase	B4EIQ3_BURCJ;	>tr|B4EIQ3|B4EIQ3_BURCJ Putative polysaccharide deacetylase OS=Burkholderia cenocepacia (strain ATCC BAA-245 / DSM 16553 / LMG 16656 / NCTC 13227 / J2315 / CF5610) GN=BCAM0312 PE=4 SV=1;>BURCENK562V_RS19165 ref|WP_006488471.1|gi|493534494| polysaccharide deacetylase				BCAM0312
13.3226	11.6078	9.32673	12.1329	14.9786	15.1209	14.9626	14.7864	11.616	11.5297	13.7424	12.6843	15.0988	15.2431	15.2488	15.1179	14.9652	14.67	14.9232	14.8588	15.058	15.0337	14.9169	15.0216	14.9904	14.1298	14.8187	15.0411	15.1562	15.0345	15.0528	14.9961	FALSE	FALSE	FALSE	FALSE	FALSE	FALSE	FALSE	FALSE	FALSE	FALSE	FALSE	FALSE	FALSE	FALSE	FALSE	FALSE	FALSE	FALSE	FALSE	FALSE	FALSE	FALSE	FALSE	FALSE	FALSE	FALSE	FALSE	FALSE	FALSE	FALSE	FALSE	FALSE	BCAM0313					+	tn7_ogcI_induce_delta_ogcA_tn7_ogcI_noninduce_delta_ogcA	+	tn7_ogcI_induce_delta_ogcX_tn7_ogcI_noninduce_delta_ogcX	+										0	57.1392	14	10	2	14	16	16	15	16	12	9	16	12	17	16	18	16	16	15	16	16	16	16	17	16	16	16	16	18	16	16	18	18	17	11	2	15	21	20	19	20	15	11	19	14	21	21	23	21	21	19	21	21	21	21	21	20	21	21	21	23	21	21	23	23	2.08595	0.000424242	-3.25678	-1.76985	2.23882	0.00112575	-2.35189	-1.50593	6.69642	0.000322534	0.245225	0.774762	-0.045403	-0.042224	1.1722	0.56065	0.117277	0.111417	B4EIQ4;BURCENK562V_RS19170	B4EIQ4;BURCENK562V_RS19170	BCAM0313;ref|WP_006488384.1|gi|493534406|	Putative exported protein;GTP-binding protein	B4EIQ4_BURCJ;	>tr|B4EIQ4|B4EIQ4_BURCJ Putative exported protein OS=Burkholderia cenocepacia (strain ATCC BAA-245 / DSM 16553 / LMG 16656 / NCTC 13227 / J2315 / CF5610) GN=BCAM0313 PE=4 SV=1;>BURCENK562V_RS19170 ref|WP_006488384.1|gi|493534406| GTP-binding protein				BCAM0313
13.1564	11.5751	9.26471	12.098	14.9102	14.9693	14.7938	15.0499	11.1843	10.1182	13.6164	12.7739	14.6379	14.8289	14.9144	14.6679	14.2829	14.3284	14.1878	14.4076	14.5181	14.7107	14.5089	14.6905	14.6907	14.8946	14.4743	14.4844	14.4557	14.46	14.5621	14.6242	FALSE	FALSE	FALSE	FALSE	FALSE	FALSE	FALSE	FALSE	FALSE	FALSE	FALSE	FALSE	FALSE	FALSE	FALSE	FALSE	FALSE	FALSE	FALSE	FALSE	FALSE	FALSE	FALSE	FALSE	FALSE	FALSE	FALSE	FALSE	FALSE	FALSE	FALSE	FALSE	BCAM0315					+	tn7_ogcI_induce_delta_ogcA_tn7_ogcI_noninduce_delta_ogcA	+	tn7_ogcI_induce_delta_ogcX_tn7_ogcI_noninduce_delta_ogcX	+										0	53.1038	2	1	1	2	2	3	2	3	1	2	2	2	2	3	2	2	2	2	3	2	2	3	2	2	2	3	3	2	2	3	3	3	2	1	1	2	2	3	2	3	1	2	2	2	2	4	3	3	2	3	3	2	2	3	3	2	3	4	3	3	3	4	3	3	1.82587	0.00184158	-2.77814	-1.524	1.8539	0.00114634	-2.71277	-1.51444	5.52194	0.000732807	2.2625	0.263553	0.323764	0.300775	1.64909	0.360111	0.236767	0.219725	B4EIQ6;BURCENK562V_RS19180	B4EIQ6;BURCENK562V_RS19180	BCAM0315;ref|WP_006493315.1|gi|493539428|	Putative exported protein;hypothetical protein	B4EIQ6_BURCJ;	>tr|B4EIQ6|B4EIQ6_BURCJ Putative exported protein OS=Burkholderia cenocepacia (strain ATCC BAA-245 / DSM 16553 / LMG 16656 / NCTC 13227 / J2315 / CF5610) GN=BCAM0315 PE=4 SV=1;>BURCENK562V_RS19180 ref|WP_006493315.1|gi|493539428| hypothetical protein				BCAM0315
12.022	10.0505	9.87506	11.4258	14.3588	14.7604	14.5653	14.7221	10.7765	9.15044	12.8273	11.3502	14.6425	14.4691	15.1948	15.0042	15.3719	14.926	14.5484	14.8154	14.6158	15.7073	14.5951	14.8957	14.853	14.639	14.6368	14.694	14.7577	15.0379	15.2859	15.0495	FALSE	FALSE	FALSE	FALSE	FALSE	FALSE	FALSE	FALSE	FALSE	FALSE	FALSE	FALSE	FALSE	FALSE	FALSE	FALSE	FALSE	FALSE	FALSE	FALSE	FALSE	FALSE	FALSE	FALSE	FALSE	FALSE	FALSE	FALSE	FALSE	FALSE	FALSE	FALSE	BCAM0316					+	tn7_ogcI_induce_delta_ogcA_tn7_ogcI_noninduce_delta_ogcA	+	tn7_ogcI_induce_delta_ogcX_tn7_ogcI_noninduce_delta_ogcX	+										0	52.1234	4	2	0	3	4	5	4	5	4	3	4	5	4	4	4	4	5	5	5	4	5	4	4	5	4	5	5	4	5	4	5	4	4	2	0	3	5	7	4	7	4	3	5	5	5	6	6	6	7	7	7	6	6	6	5	7	6	7	6	6	7	6	7	6	3.50011	0.00207407	-4.07212	-2.62486	2.5366	0.00190476	-3.67957	-2.08873	9.05995	0.000125	0.60282	0.27809	-0.351815	-0.275716	0.469234	0.434355	-0.2051	-0.17125	B4EIQ7;BURCENK562V_RS19185	B4EIQ7;BURCENK562V_RS19185	BCAM0316;ref|WP_006488450.1|gi|493534472|	Uncharacterized protein;hypothetical protein	B4EIQ7_BURCJ;	>tr|B4EIQ7|B4EIQ7_BURCJ Uncharacterized protein OS=Burkholderia cenocepacia (strain ATCC BAA-245 / DSM 16553 / LMG 16656 / NCTC 13227 / J2315 / CF5610) GN=BCAM0316 PE=4 SV=1;>BURCENK562V_RS19185 ref|WP_006488450.1|gi|493534472| hypothetical protein				BCAM0316
12.8038	10.5578	11.4798	13.028	14.4187	14.5842	14.264	14.2873	11.6384	11.3392	13.5454	12.2754	14.2125	14.2085	12.1071	13.5704	14.1328	13.8412	14.3378	13.7581	14.0119	14.2708	14.0336	14.2856	13.5945	14.3552	13.5861	13.7753	13.6454	13.5673	13.8793	13.6852	FALSE	FALSE	FALSE	FALSE	FALSE	FALSE	FALSE	FALSE	FALSE	FALSE	FALSE	FALSE	FALSE	FALSE	FALSE	FALSE	FALSE	FALSE	FALSE	FALSE	FALSE	FALSE	FALSE	FALSE	FALSE	FALSE	FALSE	FALSE	FALSE	FALSE	FALSE	FALSE	BCAM0317	integral component of membrane [GO:0016021]			integral component of membrane [GO:0016021]	+	tn7_ogcI_induce_delta_ogcA_tn7_ogcI_noninduce_delta_ogcA	+	tn7_ogcI_induce_delta_ogcX_tn7_ogcI_noninduce_delta_ogcX	+										0.000263158	45.2661	2	2	0	2	2	2	3	2	2	2	3	2	3	3	2	3	3	3	3	3	3	3	3	2	2	3	3	2	2	2	3	3	2	2	0	2	2	2	4	3	2	2	3	2	3	4	2	3	4	3	4	3	3	4	4	2	2	4	4	2	2	3	4	3	1.85978	0.00274359	-2.05012	-1.28448	1.68702	0.00812293	-1.62821	-1.07	3.99107	0.00247783	1.2037	0.324051	0.238078	0.215593	0.12718	0.556074	-0.169657	-0.113073	B4EIQ8;BURCENK562V_RS19190	B4EIQ8;BURCENK562V_RS19190	BCAM0317;ref|WP_006488463.1|gi|493534486|	Putative membrane protein;membrane protein	B4EIQ8_BURCJ;	>tr|B4EIQ8|B4EIQ8_BURCJ Putative membrane protein OS=Burkholderia cenocepacia (strain ATCC BAA-245 / DSM 16553 / LMG 16656 / NCTC 13227 / J2315 / CF5610) GN=BCAM0317 PE=4 SV=1;>BURCENK562V_RS19190 ref|WP_006488463.1|gi|493534486| membrane protein				BCAM0317
12.5734	11.0794	9.27004	11.6314	15.5428	16.2524	15.9055	15.9024	10.851	10.413	13.8223	11.9152	15.6277	15.7873	14.8081	15.7609	15.9855	15.8659	15.7308	15.8893	15.7014	16.3398	16.0722	16.1168	15.8091	14.8971	15.8025	15.8525	16.0744	15.9403	16.2676	15.9676	FALSE	FALSE	FALSE	FALSE	FALSE	FALSE	FALSE	FALSE	FALSE	FALSE	FALSE	FALSE	FALSE	FALSE	FALSE	FALSE	FALSE	FALSE	FALSE	FALSE	FALSE	FALSE	FALSE	FALSE	FALSE	FALSE	FALSE	FALSE	FALSE	FALSE	FALSE	FALSE	BCAM0318	cation-transporting ATPase activity [GO:0019829];nucleotide binding [GO:0000166];plasma membrane [GO:0005886];integral component of membrane [GO:0016021]		nucleotide binding [GO:0000166];cation-transporting ATPase activity [GO:0019829]	plasma membrane [GO:0005886];integral component of membrane [GO:0016021]	+	tn7_ogcI_induce_delta_ogcA_tn7_ogcI_noninduce_delta_ogcA	+	tn7_ogcI_induce_delta_ogcX_tn7_ogcI_noninduce_delta_ogcX	+										0	54.1812	13	6	1	8	20	20	18	19	5	5	20	12	19	20	22	19	20	19	19	19	19	20	21	19	18	18	20	19	19	21	21	19	14	6	1	8	25	25	23	24	5	6	24	13	23	25	26	24	25	23	23	24	24	24	26	24	23	22	24	24	24	26	26	23	3.29996	0	-4.7293	-2.78686	2.53953	0.00228571	-3.83989	-2.14074	9.27326	0.000116343	0.342104	0.459761	-0.15673	-0.131021	1.22949	0.174345	-0.566505	-0.455558	B4EIQ9;BURCENK562V_RS19200	B4EIQ9;BURCENK562V_RS19200	BCAM0318;ref|WP_034178429.1|gi|736004511|	Putative cation-transporting ATPase;cation transporter	B4EIQ9_BURCJ;	>tr|B4EIQ9|B4EIQ9_BURCJ Putative cation-transporting ATPase OS=Burkholderia cenocepacia (strain ATCC BAA-245 / DSM 16553 / LMG 16656 / NCTC 13227 / J2315 / CF5610) GN=BCAM0318 PE=3 SV=1;>BURCENK562V_RS19200 ref|WP_034178429.1|gi|736004511| cation transporter				BCAM0318
16.064	15.3623	13.7373	15.8507	17.2776	17.1774	17.1523	17.2139	14.2998	13.9437	16.4697	15.2914	17.0433	17.0211	17.0614	17.0361	16.8929	16.8646	17.1138	16.9856	17.1221	16.9664	17.0251	16.9916	17.3947	17.6214	17.3398	17.2996	17.1831	17.1807	17.1557	17.2307	FALSE	FALSE	FALSE	FALSE	FALSE	FALSE	FALSE	FALSE	FALSE	FALSE	FALSE	FALSE	FALSE	FALSE	FALSE	FALSE	FALSE	FALSE	FALSE	FALSE	FALSE	FALSE	FALSE	FALSE	FALSE	FALSE	FALSE	FALSE	FALSE	FALSE	FALSE	FALSE	BCAM0319	response to stress [GO:0006950]	response to stress [GO:0006950]			+	tn7_ogcI_induce_delta_ogcA_tn7_ogcI_noninduce_delta_ogcA	+	tn7_ogcI_induce_delta_ogcX_tn7_ogcI_noninduce_delta_ogcX	+										0	58.3609	18	17	16	17	19	18	17	19	18	15	19	16	19	19	19	20	20	20	17	18	18	20	18	20	20	19	17	19	19	20	18	19	24	24	19	23	28	26	24	26	22	18	28	22	28	28	28	28	29	29	25	27	26	27	27	29	29	28	26	29	27	30	27	27	1.74787	0.00727962	-1.71065	-1.11857	2.25725	0.00118987	-2.41271	-1.53573	5.6747	0.000648148	2.19649	0.382358	0.178966	0.17148	3.77511	0.487494	-0.147072	-0.144506	B4EIR0;BURCENK562V_RS19205	B4EIR0;BURCENK562V_RS19205	BCAM0319;ref|WP_012493061.1|gi|501469616|	Putative universal stress protein;universal stress protein A	B4EIR0_BURCJ;	>tr|B4EIR0|B4EIR0_BURCJ Putative universal stress protein OS=Burkholderia cenocepacia (strain ATCC BAA-245 / DSM 16553 / LMG 16656 / NCTC 13227 / J2315 / CF5610) GN=BCAM0319 PE=3 SV=1;>BURCENK562V_RS19205 ref|WP_012493061.1|gi|501469616| universal stress protein A				BCAM0319
18.8442	18.2081	17.8245	18.7229	13.8491	14.0963	13.7496	13.5449	11.5628	11.0953	12.4095	12.0399	12.2584	11.5072	12.1856	12.0877	19.5781	19.4154	19.5694	19.3955	13.582	13.7481	13.7655	13.6846	12.8036	13.64	12.9593	12.7916	12.7842	11.727	12.7664	12.6493	FALSE	FALSE	FALSE	FALSE	FALSE	FALSE	FALSE	FALSE	FALSE	FALSE	FALSE	FALSE	FALSE	FALSE	FALSE	FALSE	FALSE	FALSE	FALSE	FALSE	FALSE	FALSE	FALSE	FALSE	FALSE	FALSE	FALSE	FALSE	FALSE	FALSE	FALSE	FALSE	BCAM0320	electron carrier activity [GO:0009055];respiratory electron transport chain [GO:0022904];integral component of membrane [GO:0016021]	respiratory electron transport chain [GO:0022904]	electron carrier activity [GO:0009055]	integral component of membrane [GO:0016021]	+	tn7_ogcI_induce_delta_ogcA_tn7_ogcI_noninduce_delta_ogcA	+	tn7_ogcI_induce_delta_ogcX_tn7_ogcI_noninduce_delta_ogcX	+										0.000263158	43.8295	4	4	4	3	3	3	3	3	3	3	3	1	2	3	2	1	4	4	4	4	3	4	3	3	3	3	3	3	3	2	3	3	6	6	6	5	3	3	3	3	3	3	3	1	2	3	2	1	6	6	6	6	3	4	3	3	3	4	3	3	3	2	3	3	2.39492	0.022115	-1.08966	-0.877907	1.96588	0.0124803	-1.27171	-0.942537	19.9269	0	0.41778	0.533611	0.114862	0.102389	0.760592	0.232401	-0.472032	-0.361509	B4EIR1;BURCENK562V_RS19210	B4EIR1;BURCENK562V_RS19210	BCAM0320;ref|WP_006488354.1|gi|493534376|	Putative cytochrome b561;cytochrome B561	B4EIR1_BURCJ;	>tr|B4EIR1|B4EIR1_BURCJ Putative cytochrome b561 OS=Burkholderia cenocepacia (strain ATCC BAA-245 / DSM 16553 / LMG 16656 / NCTC 13227 / J2315 / CF5610) GN=BCAM0320 PE=4 SV=1;>BURCENK562V_RS19210 ref|WP_006488354.1|gi|493534376| cytochrome B561				BCAM0320
13.5062	13.3134	11.4916	13.3103	13.6455	13.7183	13.7718	13.8081	11.1376	10.4308	12.4321	11.8465	12.8531	13.4234	13.3672	13.516	13.9168	14.0581	13.6305	13.9351	13.1715	13.5456	13.3656	13.2998	13.1613	13.6099	13.1444	13.1949	12.6952	13.0835	13.0574	12.8096	FALSE	FALSE	FALSE	FALSE	FALSE	FALSE	FALSE	FALSE	FALSE	FALSE	FALSE	FALSE	FALSE	FALSE	FALSE	FALSE	FALSE	FALSE	FALSE	FALSE	FALSE	FALSE	FALSE	FALSE	FALSE	FALSE	FALSE	FALSE	FALSE	FALSE	FALSE	FALSE	BCAM0322	DNA binding [GO:0003677];phosphorelay signal transduction system [GO:0000160];regulation of transcription, DNA-templated [GO:0006355];transcription, DNA-templated [GO:0006351]";"intracellular [GO:0005622]	regulation of transcription, DNA-templated [GO:0006355];transcription, DNA-templated [GO:0006351]";"phosphorelay signal transduction system [GO:0000160]	DNA binding [GO:0003677]	intracellular [GO:0005622]			+	tn7_ogcI_induce_delta_ogcX_tn7_ogcI_noninduce_delta_ogcX	+										0	50.8303	4	4	3	3	4	5	4	4	3	3	4	3	4	5	4	5	4	6	5	4	2	5	4	4	5	5	3	3	5	3	3	5	5	6	3	5	6	7	6	5	3	3	5	3	6	7	6	7	6	8	7	6	3	6	5	6	6	7	5	5	6	4	5	7	1.05373	0.051987	-0.979749	-0.661077	2.17487	0.00292683	-1.81588	-1.25426	4.88782	0.00115954	2.41595	0.228191	0.390291	0.35954	1.12103	0.260182	0.378495	0.321714	B4EIR3;BURCENK562V_RS19220	B4EIR3;BURCENK562V_RS19220	BCAM0322;ref|WP_006488386.1|gi|493534408|	Two-component regulatory system, response regulator protein;transcriptional regulator	B4EIR3_BURCJ;	>tr|B4EIR3|B4EIR3_BURCJ Two-component regulatory system, response regulator protein OS=Burkholderia cenocepacia (strain ATCC BAA-245 / DSM 16553 / LMG 16656 / NCTC 13227 / J2315 / CF5610) GN=BCAM0322 PE=4 SV=1;>BURCENK562V_RS19220 ref|WP_006488386.1|gi|493534408| transcriptional regulator				BCAM0322
12.5215	11.7068	9.59745	12.5801	11.1651	11.6079	11.7501	11.6263	9.51556	8.26052	10.9704	10.0866	10.7002	10.7679	10.707	10.9937	11.9876	11.6183	11.6561	11.7798	10.254	10.0496	10.4866	10.3117	10.162	11.4782	9.74504	10.4912	10.5008	10.0499	10.4085	9.92318	FALSE	FALSE	FALSE	FALSE	FALSE	FALSE	FALSE	FALSE	FALSE	FALSE	FALSE	FALSE	FALSE	FALSE	FALSE	FALSE	FALSE	FALSE	FALSE	FALSE	FALSE	FALSE	FALSE	FALSE	FALSE	FALSE	FALSE	FALSE	FALSE	FALSE	FALSE	FALSE	BCAM0323	ATP binding [GO:0005524];intracellular [GO:0005622];phosphorelay sensor kinase activity [GO:0000155];integral component of membrane [GO:0016021]		phosphorelay sensor kinase activity [GO:0000155];ATP binding [GO:0005524]	intracellular [GO:0005622];integral component of membrane [GO:0016021]					+										0	53.4571	6	6	7	6	6	5	5	6	0	2	6	5	7	8	6	8	6	7	6	7	4	5	5	5	5	8	6	6	5	3	6	5	8	8	8	8	6	6	6	7	0	2	8	6	8	9	7	9	7	8	8	9	5	6	7	5	5	10	6	7	5	3	6	6	0.0817927	0.4902	-0.159007	-0.0934212	0.516715	0.0721411	-0.76085	-0.453585	2.64995	0.0107712	3.70971	0.0678095	1.26193	1.09111	1.98994	0.155833	0.571631	0.494918	B4EIR4;BURCENK562V_RS19225	B4EIR4;BURCENK562V_RS19225	BCAM0323;ref|WP_006488459.1|gi|493534482|	Two-component regulatory system, sensor kinase protein;GHKL domain protein	B4EIR4_BURCJ;	>tr|B4EIR4|B4EIR4_BURCJ Two-component regulatory system, sensor kinase protein OS=Burkholderia cenocepacia (strain ATCC BAA-245 / DSM 16553 / LMG 16656 / NCTC 13227 / J2315 / CF5610) GN=BCAM0323 PE=4 SV=1;>BURCENK562V_RS19225 ref|WP_006488459.1|gi|493534482| GHKL domain protein				BCAM0323
13.5543	10.2864	12.4363	9.19291	11.8798	12.2171	10.6879	11.6296	11.9241	11.7816	12.2738	12.5474	10.395	11.7315	12.077	12.6235	11.5754	12.5068	11.7475	12.1565	11.5206	11.544	11.6227	12.1729	11.225	13.7273	12.5181	11.9839	12.332	9.90764	11.0789	12.4364	FALSE	FALSE	FALSE	FALSE	FALSE	FALSE	FALSE	FALSE	FALSE	FALSE	FALSE	FALSE	FALSE	FALSE	FALSE	FALSE	FALSE	FALSE	FALSE	FALSE	FALSE	FALSE	FALSE	FALSE	FALSE	FALSE	FALSE	FALSE	FALSE	FALSE	FALSE	FALSE	BCAM0337	hydrolase activity, acting on acid anhydrides [GO:0016817]		hydrolase activity, acting on acid anhydrides [GO:0016817]																0	48.6032	1	2	1	0	2	2	0	3	1	1	2	2	0	2	1	1	3	1	2	1	2	1	1	2	2	2	1	2	1	2	2	1	1	2	1	0	2	2	0	3	1	1	2	2	0	2	1	1	3	1	2	1	2	1	1	2	2	2	1	2	1	2	2	1	0.253397	0.167277	-0.629062	-0.312288	0.161026	0.369077	-0.231803	-0.149167	0.0714405	0.569312	0.114127	0.60139	-0.111449	-0.0817968	0.132511	0.47072	0.268012	0.152115	B4EIS7;BURCENK562V_RS19280	B4EIS7;BURCENK562V_RS19280	BCAM0337;ref|WP_012493069.1|gi|501469624|	Uncharacterized protein;DNA replication protein	B4EIS7_BURCJ;	>tr|B4EIS7|B4EIS7_BURCJ Uncharacterized protein OS=Burkholderia cenocepacia (strain ATCC BAA-245 / DSM 16553 / LMG 16656 / NCTC 13227 / J2315 / CF5610) GN=BCAM0337 PE=4 SV=1;>BURCENK562V_RS19280 ref|WP_012493069.1|gi|501469624| DNA replication protein				BCAM0337
10.6347	10.5791	8.40768	8.54157	10.6103	11.0963	11.4149	11.3087	10.3553	11.7067	11.1159	11.8027	11.2645	9.77525	11.8293	10.6156	9.53462	8.24951	8.80096	9.46413	9.58325	10.9095	10.7976	10.5276	8.81119	10.7101	9.65397	10.359	9.72127	10.5073	10.2768	10.2207	FALSE	FALSE	FALSE	FALSE	FALSE	FALSE	FALSE	FALSE	FALSE	FALSE	FALSE	FALSE	FALSE	FALSE	FALSE	FALSE	FALSE	FALSE	FALSE	FALSE	FALSE	FALSE	FALSE	FALSE	FALSE	FALSE	FALSE	FALSE	FALSE	FALSE	FALSE	FALSE	azoR BCAM0341	FMN binding [GO:0010181];FMN reductase activity [GO:0008752];hydrolase activity [GO:0016787];oxidoreductase activity, acting on NAD(P)H, NAD(P) as acceptor [GO:0016652];oxidoreductase activity, acting on other nitrogenous compounds as donors [GO:0016661]";"electron carrier activity [GO:0009055]		FMN binding [GO:0010181];FMN reductase activity [GO:0008752];hydrolase activity [GO:0016787];oxidoreductase activity, acting on NAD(P)H, NAD(P) as acceptor [GO:0016652];oxidoreductase activity, acting on other nitrogenous compounds as donors [GO:0016661]";"electron carrier activity [GO:0009055]				+	tn7_ogcI_induce_delta_ogcX_tn7_ogcI_noninduce_delta_ogcX	+										0	53.3703	1	1	1	0	0	1	0	0	2	2	1	2	0	1	1	1	1	1	0	1	0	1	1	1	1	1	1	1	1	1	2	1	1	1	1	0	0	1	0	0	2	2	1	2	0	1	1	1	1	1	0	1	0	1	1	1	1	1	1	1	1	1	2	1	0.327132	0.16647	0.528455	0.313286	1.35664	0.0140223	1.3616	0.886607	2.57972	0.0116404	0.952915	0.187875	0.653068	0.483692	0.712456	0.168853	0.689631	0.468661	B4EIT1;BURCENK562V_RS19300	B4EIT1;BURCENK562V_RS19300	azoR;ref|WP_006488390.1|gi|493534412|	FMN-dependent NADH-azoreductase	B4EIT1_BURCJ;	>tr|B4EIT1|B4EIT1_BURCJ FMN-dependent NADH-azoreductase OS=Burkholderia cenocepacia (strain ATCC BAA-245 / DSM 16553 / LMG 16656 / NCTC 13227 / J2315 / CF5610) GN=azoR PE=3 SV=1;>BURCENK562V_RS19300 ref|WP_006488390.1|gi|493534412| FMN-dependent NADH-azoreductase				BCAM0341
11.4587	11.618	11.0487	11.7974	11.39	11.1826	11.1972	10.6894	11.4448	11.2677	10.7508	10.429	10.8692	10.6515	11.4622	10.6358	10.1196	10.8031	11.1768	9.70226	10.4978	10.5785	10.5649	10.6477	9.3902	11.0744	10.4299	10.6393	10.0198	10.8088	10.7089	10.4393	FALSE	FALSE	FALSE	FALSE	FALSE	FALSE	FALSE	FALSE	FALSE	FALSE	FALSE	FALSE	FALSE	FALSE	FALSE	FALSE	FALSE	FALSE	FALSE	FALSE	FALSE	FALSE	FALSE	FALSE	FALSE	FALSE	FALSE	FALSE	FALSE	FALSE	FALSE	FALSE	BCAM0342	transcription factor activity, sequence-specific DNA binding [GO:0003700];transcription, DNA-templated [GO:0006351]";"DNA binding [GO:0003677]	transcription, DNA-templated [GO:0006351]	transcription factor activity, sequence-specific DNA binding [GO:0003700]";"DNA binding [GO:0003677]		+	tn7_ogcI_induce_delta_ogcA_tn7_ogcI_noninduce_delta_ogcA			+										0	49.507	3	3	2	2	1	2	2	3	4	3	3	4	2	3	1	3	3	4	1	3	2	2	2	1	1	3	2	4	3	2	2	2	3	3	2	2	1	2	2	3	4	3	3	4	2	3	1	3	3	4	1	3	2	2	2	1	1	3	2	4	3	2	2	2	1.50497	0.0378787	1.03025	0.752965	0.664728	0.086258	0.589626	0.413238	1.62855	0.0384819	1.92133	0.191859	0.542564	0.470739	0.775352	0.258042	0.410482	0.325352	B4EIT2;BURCENK562V_RS19305	B4EIT2;BURCENK562V_RS19305	BCAM0342;ref|WP_006488379.1|gi|493534401|	LysR family regulatory protein;LysR family transcriptional regulator	B4EIT2_BURCJ;	>tr|B4EIT2|B4EIT2_BURCJ LysR family regulatory protein OS=Burkholderia cenocepacia (strain ATCC BAA-245 / DSM 16553 / LMG 16656 / NCTC 13227 / J2315 / CF5610) GN=BCAM0342 PE=4 SV=1;>BURCENK562V_RS19305 ref|WP_006488379.1|gi|493534401| LysR family transcriptional regulator				BCAM0342
15.2706	15.3711	15.1034	15.3668	14.4476	14.1874	14.19	14.1768	14.9308	14.7608	14.7912	14.9745	13.82	14.0501	13.4925	13.9353	14.9654	14.9907	14.8349	14.9425	14.5998	14.3787	14.3738	14.3926	14.5305	14.7303	14.4841	14.407	14.2506	14.3988	14.1259	14.3478	FALSE	FALSE	FALSE	FALSE	FALSE	FALSE	FALSE	FALSE	FALSE	FALSE	FALSE	FALSE	FALSE	FALSE	FALSE	FALSE	FALSE	FALSE	FALSE	FALSE	FALSE	FALSE	FALSE	FALSE	FALSE	FALSE	FALSE	FALSE	FALSE	FALSE	FALSE	FALSE	BCAM0343	cell redox homeostasis [GO:0045454];integral component of membrane [GO:0016021];lipoprotein biosynthetic process [GO:0042158];oxidoreductase activity [GO:0016491];protein lipoylation [GO:0009249]";transferase activity, transferring glycosyl groups [GO:0016757];"cell [GO:0005623]	lipoprotein biosynthetic process [GO:0042158];protein lipoylation [GO:0009249];cell redox homeostasis [GO:0045454]	transferase activity, transferring glycosyl groups [GO:0016757]";"oxidoreductase activity [GO:0016491]	integral component of membrane [GO:0016021];cell [GO:0005623]					+										0	53.0111	8	8	8	8	6	7	5	7	8	8	8	7	7	6	5	6	9	7	9	8	7	7	7	7	8	7	7	7	8	8	8	9	9	9	9	9	7	8	6	8	9	9	9	8	8	7	6	7	10	8	10	9	8	8	8	8	9	8	8	8	9	9	9	10	2.53382	0.161356	0.344583	0.321614	2.03422	0.150312	0.326333	0.300363	11.4957	8.48806e-05	1.13745	0.382686	-0.185767	-0.17113	1.83604	0.20256	-0.456271	-0.402214	B4EIT3;BURCENK562V_RS19310	B4EIT3;BURCENK562V_RS19310	BCAM0343;ref|WP_034195677.1|gi|736050034|	Putative redoxin;redoxin	B4EIT3_BURCJ;	>tr|B4EIT3|B4EIT3_BURCJ Putative redoxin OS=Burkholderia cenocepacia (strain ATCC BAA-245 / DSM 16553 / LMG 16656 / NCTC 13227 / J2315 / CF5610) GN=BCAM0343 PE=4 SV=1;>BURCENK562V_RS19310 ref|WP_034195677.1|gi|736050034| redoxin				BCAM0343
12.9262	12.6575	12.2658	12.8473	14.6216	15.0418	15.231	14.6887	12.5847	12.3225	13.4203	12.7864	14.4353	14.3854	14.5256	14.6138	13.2761	13.873	13.6247	13.5432	14.4587	14.7672	14.4559	14.5369	14.2337	14.6577	14.2389	14.0948	13.7892	14.0374	14.0855	14.0853	FALSE	FALSE	FALSE	FALSE	FALSE	FALSE	FALSE	FALSE	FALSE	FALSE	FALSE	FALSE	FALSE	FALSE	FALSE	FALSE	FALSE	FALSE	FALSE	FALSE	FALSE	FALSE	FALSE	FALSE	FALSE	FALSE	FALSE	FALSE	FALSE	FALSE	FALSE	FALSE	BCAM0345					+	tn7_ogcI_induce_delta_ogcA_tn7_ogcI_noninduce_delta_ogcA	+	tn7_ogcI_induce_delta_ogcX_tn7_ogcI_noninduce_delta_ogcX	+										0	52.2938	4	3	6	5	9	8	7	7	5	4	6	3	10	10	5	9	6	5	8	7	6	8	8	7	8	9	8	9	8	8	8	9	4	3	6	5	9	8	7	7	5	4	6	3	10	10	5	9	6	5	8	7	6	8	8	7	8	9	8	9	8	8	8	9	2.48494	0.0365759	-0.905039	-0.759301	2.93503	0.00362264	-1.52783	-1.20886	10.8865	8.01782e-05	1.09497	0.266473	0.341094	0.293454	2.87435	0.175933	0.490697	0.451399	B4EIT5;BURCENK562V_RS19315	B4EIT5;BURCENK562V_RS19315	BCAM0345;ref|WP_012493075.1|gi|501469630|	Uncharacterized protein;hypothetical protein	B4EIT5_BURCJ;	>tr|B4EIT5|B4EIT5_BURCJ Uncharacterized protein OS=Burkholderia cenocepacia (strain ATCC BAA-245 / DSM 16553 / LMG 16656 / NCTC 13227 / J2315 / CF5610) GN=BCAM0345 PE=4 SV=1;>BURCENK562V_RS19315 ref|WP_012493075.1|gi|501469630| hypothetical protein				BCAM0345
12.3069	12.1936	11.4191	12.0118	12.6367	12.1911	12.096	12.3127	12.7902	12.804	12.6825	12.8193	11.6605	12.5188	12.2689	12.5557	11.7376	12.2256	11.223	12.1327	11.3522	12.1398	12.0997	11.8182	12.151	12.795	12.433	12.7898	11.5366	12.1327	12.0917	12.5519	FALSE	FALSE	FALSE	FALSE	FALSE	FALSE	FALSE	FALSE	FALSE	FALSE	FALSE	FALSE	FALSE	FALSE	FALSE	FALSE	FALSE	FALSE	FALSE	FALSE	FALSE	FALSE	FALSE	FALSE	FALSE	FALSE	FALSE	FALSE	FALSE	FALSE	FALSE	FALSE	vapC BCAM0347	ribonuclease activity [GO:0004540];magnesium ion binding [GO:0000287]		ribonuclease activity [GO:0004540];magnesium ion binding [GO:0000287]						+										0	49.082	3	2	3	4	2	4	5	3	4	4	5	4	5	4	5	5	2	2	5	5	5	3	4	3	5	4	5	4	4	2	3	4	4	2	4	5	3	5	6	4	5	5	6	5	6	5	5	6	2	2	6	6	6	4	4	4	6	5	6	5	5	3	4	5	0.200607	0.415076	0.153111	0.117611	0.711863	0.265948	0.231793	0.200066	2.05216	0.0226013	1.10045	0.220542	0.45662	0.375391	0.238295	0.511814	0.172758	0.133549	B4EIT7;BURCENK562V_RS19325	B4EIT7;BURCENK562V_RS19325	vapC;ref|WP_012493076.1|gi|501469631|	Ribonuclease VapC;twitching motility protein PilT	B4EIT7_BURCJ;	>tr|B4EIT7|B4EIT7_BURCJ Ribonuclease VapC OS=Burkholderia cenocepacia (strain ATCC BAA-245 / DSM 16553 / LMG 16656 / NCTC 13227 / J2315 / CF5610) GN=vapC PE=3 SV=1;>BURCENK562V_RS19325 ref|WP_012493076.1|gi|501469631| twitching motility protein PilT				BCAM0347
12.5563	12.2364	12.1222	12.5095	13.1451	13.5969	13.5347	13.7242	12.3452	12.5851	13.0986	12.7763	13.0783	13.3517	13.1734	13.3774	12.6992	12.6828	12.7262	12.8559	12.3243	13.1937	12.8447	13.0996	12.8783	13.2686	12.8031	12.9227	12.6053	12.8707	12.6917	12.7234	FALSE	FALSE	FALSE	FALSE	FALSE	FALSE	FALSE	FALSE	FALSE	FALSE	FALSE	FALSE	FALSE	FALSE	FALSE	FALSE	FALSE	FALSE	FALSE	FALSE	FALSE	FALSE	FALSE	FALSE	FALSE	FALSE	FALSE	FALSE	FALSE	FALSE	FALSE	FALSE	BCAM0348	methyltransferase activity [GO:0008168]		methyltransferase activity [GO:0008168]						+										0	50.9171	4	3	4	4	4	4	4	4	4	4	5	5	4	5	5	4	4	4	4	4	4	4	4	4	5	5	5	4	3	4	5	4	4	3	4	4	4	4	4	4	4	4	5	5	4	5	5	4	4	4	4	4	4	4	4	4	5	5	5	4	3	4	5	4	1.85399	0.147557	-0.384884	-0.346038	0.680169	0.228136	-0.266929	-0.224383	4.73668	0.00130923	1.47337	0.189496	0.634649	0.515384	2.92555	0.163799	0.522439	0.479036	B4EIT8;BURCENK562V_RS19330	B4EIT8;BURCENK562V_RS19330	BCAM0348;ref|WP_006493299.1|gi|493539412|	Putative methyltransferase;methyltransferase	B4EIT8_BURCJ;	>tr|B4EIT8|B4EIT8_BURCJ Putative methyltransferase OS=Burkholderia cenocepacia (strain ATCC BAA-245 / DSM 16553 / LMG 16656 / NCTC 13227 / J2315 / CF5610) GN=BCAM0348 PE=4 SV=1;>BURCENK562V_RS19330 ref|WP_006493299.1|gi|493539412| methyltransferase				BCAM0348
14.1613	13.3668	13.8123	14.1526	13.9684	13.9099	14.0097	13.9581	14.1863	14.1152	14.3816	14.1977	13.6734	13.8866	14.0689	13.7608	13.7592	13.8511	13.2683	13.868	13.4978	13.4739	13.5414	13.2748	13.0605	13.687	13.4498	13.5381	13.5383	13.3003	13.2951	13.0925	FALSE	FALSE	FALSE	FALSE	FALSE	FALSE	FALSE	FALSE	FALSE	FALSE	FALSE	FALSE	FALSE	FALSE	FALSE	FALSE	FALSE	FALSE	FALSE	FALSE	FALSE	FALSE	FALSE	FALSE	FALSE	FALSE	FALSE	FALSE	FALSE	FALSE	FALSE	FALSE	RS04417 BCAM0355	ATP binding [GO:0005524];ATPase activity, coupled to transmembrane movement of substances [GO:0042626]";"integral component of membrane [GO:0016021]		ATP binding [GO:0005524]";"ATPase activity, coupled to transmembrane movement of substances [GO:0042626]	integral component of membrane [GO:0016021]			+	tn7_ogcI_induce_delta_ogcX_tn7_ogcI_noninduce_delta_ogcX	+										0	51.3674	5	6	4	5	5	5	5	4	6	5	5	5	5	4	6	5	5	5	5	3	4	4	6	4	5	5	5	4	5	4	5	5	5	6	4	5	5	5	5	4	6	5	5	5	5	4	6	5	5	5	5	3	4	4	6	4	5	5	5	4	5	4	5	5	0.340105	0.3363	0.186617	0.151134	2.78398	0.0297085	0.786374	0.686615	4.33292	0.00181222	3.75941	0.188185	0.514554	0.48427	2.30268	0.163334	0.540855	0.480679	B4EIU3;BURCENK562V_RS19350	B4EIU3;BURCENK562V_RS19350	RS04417;ref|WP_006488277.1|gi|493534299|	ABC transporter ATP-binding membrane protein;ABC transporter, ATP-binding protein	B4EIU3_BURCJ;	>tr|B4EIU3|B4EIU3_BURCJ ABC transporter ATP-binding membrane protein OS=Burkholderia cenocepacia (strain ATCC BAA-245 / DSM 16553 / LMG 16656 / NCTC 13227 / J2315 / CF5610) GN=RS04417 PE=4 SV=1;>BURCENK562V_RS19350 ref|WP_006488277.1|gi|493534299| ABC transporter, ATP-binding protein				BCAM0355
10.9315	10.6198	11.2687	10.5203	11.9756	12.0971	11.5504	11.8406	10.7232	11.2794	11.3103	11.616	11.1647	11.5223	10.5948	11.6126	11.447	11.6142	11.6115	11.5758	11.0248	11.2351	11.2444	11.7781	11.7855	12.329	12.0873	12.2252	11.9658	11.4901	11.5655	11.6296	FALSE	FALSE	FALSE	FALSE	FALSE	FALSE	FALSE	FALSE	FALSE	FALSE	FALSE	FALSE	FALSE	FALSE	FALSE	FALSE	FALSE	FALSE	FALSE	FALSE	FALSE	FALSE	FALSE	FALSE	FALSE	FALSE	FALSE	FALSE	FALSE	FALSE	FALSE	FALSE	BCAM0356	oxidoreductase activity [GO:0016491]		oxidoreductase activity [GO:0016491]				+	tn7_ogcI_induce_delta_ogcX_tn7_ogcI_noninduce_delta_ogcX	+										0	47.2844	2	2	1	3	3	3	3	3	3	3	3	2	3	3	3	3	3	3	3	3	3	3	3	3	3	3	3	3	3	3	3	3	2	2	1	3	3	3	3	3	3	3	3	2	3	3	3	3	3	3	3	3	3	3	3	3	3	3	3	3	3	3	3	3	2.24014	0.0608523	-0.727036	-0.619525	2.13379	0.0272995	-0.874562	-0.716753	3.95745	0.00255556	1.47151	0.193902	0.545318	0.454783	0.872871	0.241135	-0.439162	-0.350327	B4EIU4;BURCENK562V_RS19355	B4EIU4;BURCENK562V_RS19355	BCAM0356;ref|WP_006488337.1|gi|493534359|	Putative aldo/keto reductase;aldo/keto reductase	B4EIU4_BURCJ;	>tr|B4EIU4|B4EIU4_BURCJ Putative aldo/keto reductase OS=Burkholderia cenocepacia (strain ATCC BAA-245 / DSM 16553 / LMG 16656 / NCTC 13227 / J2315 / CF5610) GN=BCAM0356 PE=4 SV=1;>BURCENK562V_RS19355 ref|WP_006488337.1|gi|493534359| aldo/keto reductase				BCAM0356
13.8556	13.134	14.0449	13.7023	13.8879	14.4216	14.2412	13.9207	12.8964	13.9235	13.2826	13.0159	13.7267	13.4395	13.8567	13.6209	13.3934	13.4366	13.677	13.4243	13.5292	12.9703	13.8426	13.3414	12.4939	13.5608	13.407	13.4108	13.1804	12.8381	13.2464	13.2772	FALSE	FALSE	FALSE	FALSE	FALSE	FALSE	FALSE	FALSE	FALSE	FALSE	FALSE	FALSE	FALSE	FALSE	FALSE	FALSE	FALSE	FALSE	FALSE	FALSE	FALSE	FALSE	FALSE	FALSE	FALSE	FALSE	FALSE	FALSE	FALSE	FALSE	FALSE	FALSE	BCAM0358	transcription factor activity, sequence-specific DNA binding [GO:0003700]		transcription factor activity, sequence-specific DNA binding [GO:0003700]						+										0	56.187	2	2	1	2	2	2	2	2	2	1	2	2	2	2	2	2	2	2	2	2	2	2	2	2	2	2	2	2	2	2	2	2	2	2	1	2	2	2	2	2	2	1	2	2	2	2	2	2	2	2	2	2	2	2	2	2	2	2	2	2	2	2	2	2	0.434121	0.305707	0.201382	0.166856	0.0652928	0.757352	0.0614691	0.046048	2.08683	0.0216116	1.6874	0.171211	0.696965	0.569759	2.10523	0.171095	0.52544	0.463263	B4EIU6;BURCENK562V_RS19365	B4EIU6;BURCENK562V_RS19365	BCAM0358;ref|WP_006488445.1|gi|493534467|	ArsR family regulatory protein;ArsR family transcriptional regulator	B4EIU6_BURCJ;	>tr|B4EIU6|B4EIU6_BURCJ ArsR family regulatory protein OS=Burkholderia cenocepacia (strain ATCC BAA-245 / DSM 16553 / LMG 16656 / NCTC 13227 / J2315 / CF5610) GN=BCAM0358 PE=4 SV=1;>BURCENK562V_RS19365 ref|WP_006488445.1|gi|493534467| ArsR family transcriptional regulator				BCAM0358
15.0932	15.0735	14.828	15.0684	15.2149	15.2103	15.2201	15.2192	14.9931	14.8281	15.1667	15.0806	15.0416	15.1522	14.8987	15.1309	14.8734	14.9095	14.9525	14.9151	14.9922	15.1582	15.0855	15.1465	15.1525	15.3799	15.1008	15.1035	15.0894	15.0716	15.0606	15.0283	FALSE	FALSE	FALSE	FALSE	FALSE	FALSE	FALSE	FALSE	FALSE	FALSE	FALSE	FALSE	FALSE	FALSE	FALSE	FALSE	FALSE	FALSE	FALSE	FALSE	FALSE	FALSE	FALSE	FALSE	FALSE	FALSE	FALSE	FALSE	FALSE	FALSE	FALSE	FALSE	BCAM0359	carboxylic acid metabolic process [GO:0019752];pyridoxal phosphate binding [GO:0030170];carboxy-lyase activity [GO:0016831]	carboxylic acid metabolic process [GO:0019752]	pyridoxal phosphate binding [GO:0030170];carboxy-lyase activity [GO:0016831]						+										0	58.5642	16	16	16	16	16	16	16	16	16	17	16	15	16	16	15	16	16	16	16	16	16	16	16	16	17	17	16	16	16	16	16	17	20	20	21	20	20	18	20	18	19	21	20	20	20	21	18	19	19	20	20	19	18	19	19	18	21	21	18	19	19	19	21	21	0.787974	0.479023	0.103149	0.0968654	0.855294	0.361616	-0.167018	-0.152098	2.31134	0.0163088	1.71376	0.495517	0.120505	0.116091	0.0388543	0.974183	-0.00661421	-0.00624561	B4EIU7	B4EIU7	BCAM0359	Putative pyridoxal-dependent decarboxylase	B4EIU7_BURCJ	>tr|B4EIU7|B4EIU7_BURCJ Putative pyridoxal-dependent decarboxylase OS=Burkholderia cenocepacia (strain ATCC BAA-245 / DSM 16553 / LMG 16656 / NCTC 13227 / J2315 / CF5610) GN=BCAM0359 PE=3 SV=1				BCAM0359
12.3878	12.1438	12.3504	12.7026	13.2817	13.6037	13.1513	13.0014	12.7111	12.2186	13.2995	13.2354	13.2366	13.4299	13.2852	13.4473	12.8435	12.863	13.0276	13.1517	13.0576	13.4739	13.4212	13.3085	13.0768	13.8928	13.2571	13.508	12.9963	13.4316	13.1282	13.2949	FALSE	FALSE	FALSE	FALSE	FALSE	FALSE	FALSE	FALSE	FALSE	FALSE	FALSE	FALSE	FALSE	FALSE	FALSE	FALSE	FALSE	FALSE	FALSE	FALSE	FALSE	FALSE	FALSE	FALSE	FALSE	FALSE	FALSE	FALSE	FALSE	FALSE	FALSE	FALSE	BCAM0365									+										0	55.0536	4	4	3	4	5	5	5	6	5	5	5	4	5	5	4	5	4	5	6	4	5	6	6	4	5	5	5	6	5	5	6	5	4	4	3	4	5	5	5	6	5	5	5	4	5	5	4	5	4	5	6	4	5	6	6	4	5	5	5	6	5	5	6	5	2.25233	0.084452	-0.575267	-0.50618	0.937563	0.0782787	-0.56754	-0.433723	3.51838	0.00399518	0.132932	0.745077	-0.0557802	-0.0481644	0.59507	0.53152	0.136968	0.12355	B4EIV3;BURCENK562V_RS19400	B4EIV3;BURCENK562V_RS19400	BCAM0365;ref|WP_006493314.1|gi|493539427|	Putative short chain dehydrogenase;KR domain protein	B4EIV3_BURCJ;	>tr|B4EIV3|B4EIV3_BURCJ Putative short chain dehydrogenase OS=Burkholderia cenocepacia (strain ATCC BAA-245 / DSM 16553 / LMG 16656 / NCTC 13227 / J2315 / CF5610) GN=BCAM0365 PE=4 SV=1;>BURCENK562V_RS19400 ref|WP_006493314.1|gi|493539427| KR domain protein				BCAM0365
14.0677	14.5053	13.7332	14.1268	14.9749	14.4669	14.343	14.7296	14.5401	14.5056	14.6521	14.8055	14.889	15.0914	14.8571	15.0438	14.8919	14.6824	14.5029	14.66	14.7786	14.9388	14.7159	14.7801	15.0682	15.2536	15.0762	15.063	14.7659	15.081	15.0412	14.9873	FALSE	FALSE	FALSE	FALSE	FALSE	FALSE	FALSE	FALSE	FALSE	FALSE	FALSE	FALSE	FALSE	FALSE	FALSE	FALSE	FALSE	FALSE	FALSE	FALSE	FALSE	FALSE	FALSE	FALSE	FALSE	FALSE	FALSE	FALSE	FALSE	FALSE	FALSE	FALSE	surE BCAM0366	5'-nucleotidase activity [GO:0008253];metal ion binding [GO:0046872];nucleotide binding [GO:0000166];cytoplasm [GO:0005737]		metal ion binding [GO:0046872];nucleotide binding [GO:0000166];5'-nucleotidase activity [GO:0008253]	cytoplasm [GO:0005737]					+										0	56.2119	4	5	7	4	5	5	5	6	4	4	5	4	5	5	7	5	5	4	6	4	6	6	5	5	5	5	6	6	5	5	5	6	6	7	9	6	7	7	7	8	6	6	7	6	7	7	8	7	7	6	8	6	8	8	7	7	7	7	8	8	7	7	7	8	1.75789	0.088646	-0.576053	-0.489326	3.00828	0.0724075	-0.489463	-0.452434	5.54344	0.000727067	0.546504	0.41539	-0.174754	-0.152146	0.0054463	0.993623	0.00147748	0.00135456	B4EIV4;BURCENK562V_RS19405	B4EIV4;BURCENK562V_RS19405	surE;ref|WP_006486298.1|gi|493532317|	5'-nucleotidase SurE;5'-nucleotidase	B4EIV4_BURCJ;	>tr|B4EIV4|B4EIV4_BURCJ 5'-nucleotidase SurE OS=Burkholderia cenocepacia (strain ATCC BAA-245 / DSM 16553 / LMG 16656 / NCTC 13227 / J2315 / CF5610) GN=surE PE=3 SV=1;>BURCENK562V_RS19405 ref|WP_006486298.1|gi|493532317| 5'-nucleotidase				BCAM0366
14.2017	14.0521	13.9985	14.1134	14.2694	14.4156	14.5485	14.3754	13.9965	14.0629	14.2176	14.2376	14.1298	14.1508	14.2945	14.1771	14.3338	14.5705	14.3613	14.374	13.971	14.4488	14.3597	14.2664	14.23	13.7546	14.1717	14.2192	14.0787	14.2343	14.2879	14.1706	FALSE	FALSE	FALSE	FALSE	FALSE	FALSE	FALSE	FALSE	FALSE	FALSE	FALSE	FALSE	FALSE	FALSE	FALSE	FALSE	FALSE	FALSE	FALSE	FALSE	FALSE	FALSE	FALSE	FALSE	FALSE	FALSE	FALSE	FALSE	FALSE	FALSE	FALSE	FALSE	BCAM0369	sequence-specific DNA binding [GO:0043565];transcription factor activity, sequence-specific DNA binding [GO:0003700];transcription, DNA-templated [GO:0006351]";"intracellular [GO:0005622]	transcription, DNA-templated [GO:0006351]	transcription factor activity, sequence-specific DNA binding [GO:0003700]";"sequence-specific DNA binding [GO:0043565]	intracellular [GO:0005622]					+										0	52.386	7	7	7	7	6	7	7	7	7	7	7	7	7	7	8	7	7	7	7	7	7	7	6	7	7	7	7	7	7	7	7	7	7	7	7	7	6	7	8	8	7	7	8	7	7	7	8	7	7	7	7	8	7	8	6	7	7	7	7	7	7	7	7	7	2.42303	0.174531	-0.318435	-0.297729	0.0994153	0.835134	0.0347331	0.0307885	1.909	0.0268159	0.551948	0.471567	0.140726	0.125795	0.0286544	0.9805	-0.00485277	-0.00458631	B4EIV7;BURCENK562V_RS19420	B4EIV7;BURCENK562V_RS19420	BCAM0369;ref|WP_006486309.1|gi|493532328|	AnsC family regulatory protein;AsnC family transcriptional regulator	B4EIV7_BURCJ;	>tr|B4EIV7|B4EIV7_BURCJ AnsC family regulatory protein OS=Burkholderia cenocepacia (strain ATCC BAA-245 / DSM 16553 / LMG 16656 / NCTC 13227 / J2315 / CF5610) GN=BCAM0369 PE=4 SV=1;>BURCENK562V_RS19420 ref|WP_006486309.1|gi|493532328| AsnC family transcriptional regulator				BCAM0369
12.4308	12.4914	11.9282	12.6177	12.7913	13.2891	12.5577	13.301	12.8866	12.7445	12.9341	13.1293	12.1591	12.5151	13.0371	12.3621	11.9528	12.0692	11.5757	11.864	12.4484	12.2644	12.48	11.5156	11.4607	12.2434	12.0287	12.0842	11.8351	11.6815	12.2174	12.2099	FALSE	FALSE	FALSE	FALSE	FALSE	FALSE	FALSE	FALSE	FALSE	FALSE	FALSE	FALSE	FALSE	FALSE	FALSE	FALSE	FALSE	FALSE	FALSE	FALSE	FALSE	FALSE	FALSE	FALSE	FALSE	FALSE	FALSE	FALSE	FALSE	FALSE	FALSE	FALSE	BCAM0370	integral component of membrane [GO:0016021]			integral component of membrane [GO:0016021]			+	tn7_ogcI_induce_delta_ogcX_tn7_ogcI_noninduce_delta_ogcX	+										0	49.0688	2	2	1	2	2	2	2	2	2	2	2	2	2	2	2	1	1	1	2	2	1	2	2	2	2	2	2	1	1	2	1	1	2	2	1	2	2	2	2	2	2	2	2	2	2	2	2	1	1	1	2	2	1	2	2	2	2	2	2	1	1	2	1	1	1.46051	0.112679	0.501598	0.423505	2.67378	0.0188556	0.96935	0.815747	3.96319	0.0025411	1.48708	0.162639	0.807708	0.625174	1.21515	0.186677	0.532385	0.432387	B4EIV8;BURCENK562V_RS19425	B4EIV8;BURCENK562V_RS19425	BCAM0370;ref|WP_006486306.1|gi|493532325|	Putative membrane protein;hypothetical protein	B4EIV8_BURCJ;	>tr|B4EIV8|B4EIV8_BURCJ Putative membrane protein OS=Burkholderia cenocepacia (strain ATCC BAA-245 / DSM 16553 / LMG 16656 / NCTC 13227 / J2315 / CF5610) GN=BCAM0370 PE=4 SV=1;>BURCENK562V_RS19425 ref|WP_006486306.1|gi|493532325| hypothetical protein				BCAM0370
12.347	11.2981	12.251	12.2501	13.0602	11.9295	11.6096	11.6293	12.2407	12.4248	11.5149	12.2378	12.5324	12.462	12.7225	12.3659	12.1218	11.0121	11.1183	11.6909	11.6291	11.3732	11.5676	11.5061	11.6567	11.9999	11.4375	11.8018	12.0491	11.4323	11.4658	11.3725	FALSE	FALSE	FALSE	FALSE	FALSE	FALSE	FALSE	FALSE	FALSE	FALSE	FALSE	FALSE	FALSE	FALSE	FALSE	FALSE	FALSE	FALSE	FALSE	FALSE	FALSE	FALSE	FALSE	FALSE	FALSE	FALSE	FALSE	FALSE	FALSE	FALSE	FALSE	FALSE	BCAM0373									+										0.000263158	44.3931	2	2	2	2	2	2	2	2	1	2	2	2	2	2	2	2	2	2	2	2	2	2	2	2	2	2	1	2	2	2	2	2	2	2	2	2	2	2	2	2	1	2	2	2	2	2	2	2	2	2	2	2	2	2	2	2	2	2	1	2	2	2	2	2	0.756899	0.119488	0.550775	0.405528	0.810931	0.144236	0.380568	0.308478	1.77597	0.0318011	0.765697	0.210611	0.538126	0.399617	2.77295	0.0621422	0.940777	0.800876	B4EIW1;BURCENK562V_RS19440	B4EIW1;BURCENK562V_RS19440	BCAM0373;ref|WP_006486297.1|gi|493532316|	Putative exported protein;hypothetical protein	B4EIW1_BURCJ;	>tr|B4EIW1|B4EIW1_BURCJ Putative exported protein OS=Burkholderia cenocepacia (strain ATCC BAA-245 / DSM 16553 / LMG 16656 / NCTC 13227 / J2315 / CF5610) GN=BCAM0373 PE=4 SV=1;>BURCENK562V_RS19440 ref|WP_006486297.1|gi|493532316| hypothetical protein				BCAM0373
13.2011	13.2161	13.3768	13.0064	13.5533	13.4057	13.3742	13.5044	12.5901	13.1549	13.6864	12.513	13.3741	13.2727	13.8409	14.0378	13.7807	13.0614	12.1722	12.8356	13.7257	13.05	13.6637	13.3568	13.2559	13.2608	13.4855	13.3653	12.6678	13.3696	14.0627	14.2449	FALSE	FALSE	FALSE	FALSE	FALSE	FALSE	FALSE	FALSE	FALSE	FALSE	FALSE	FALSE	FALSE	FALSE	FALSE	FALSE	FALSE	FALSE	FALSE	FALSE	FALSE	FALSE	FALSE	FALSE	FALSE	FALSE	FALSE	FALSE	FALSE	FALSE	FALSE	FALSE	BCAM0374																	+		0	52.1202	4	4	4	4	3	4	4	3	4	3	4	3	3	3	4	4	4	4	3	3	4	4	4	3	3	2	3	2	3	3	3	4	5	4	4	5	4	5	5	3	5	4	5	4	4	4	5	5	5	5	3	4	4	5	5	4	3	3	4	3	3	4	4	5	0.291521	0.289736	0.237612	0.177293	0.602835	0.168752	-0.35576	-0.278135	0.578722	0.180179	0.0218274	0.953414	0.0103228	0.00889074	0.0387221	0.857305	0.0450912	0.0321242	B4EIW2;BURCENK562V_RS19445	B4EIW2;BURCENK562V_RS19445	BCAM0374;ref|WP_006493310.1|gi|493539423|	Uncharacterized protein;hypothetical protein	B4EIW2_BURCJ;	>tr|B4EIW2|B4EIW2_BURCJ Uncharacterized protein OS=Burkholderia cenocepacia (strain ATCC BAA-245 / DSM 16553 / LMG 16656 / NCTC 13227 / J2315 / CF5610) GN=BCAM0374 PE=4 SV=1;>BURCENK562V_RS19445 ref|WP_006493310.1|gi|493539423| hypothetical protein				BCAM0374
14.2021	14.1488	13.755	14.1131	15.2655	14.9451	15.1725	15.2032	14.5571	14.2175	14.8247	14.6683	15.1211	15.4656	15.6218	15.4836	15.0355	15.0093	14.4138	14.791	15.3473	15.5128	14.9987	15.5051	15.3532	15.7905	15.115	15.318	15.336	15.5722	15.232	15.35	FALSE	FALSE	FALSE	FALSE	FALSE	FALSE	FALSE	FALSE	FALSE	FALSE	FALSE	FALSE	FALSE	FALSE	FALSE	FALSE	FALSE	FALSE	FALSE	FALSE	FALSE	FALSE	FALSE	FALSE	FALSE	FALSE	FALSE	FALSE	FALSE	FALSE	FALSE	FALSE	BCAM0378							+	tn7_ogcI_induce_delta_ogcX_tn7_ogcI_noninduce_delta_ogcX	+										0	58.6185	8	9	8	8	9	9	9	9	8	9	9	9	9	9	7	9	9	9	8	9	9	9	9	8	9	9	9	9	9	9	9	9	9	11	9	10	12	11	10	12	9	12	12	13	11	13	11	12	12	12	11	12	10	13	13	12	12	14	13	13	12	13	13	13	2.29539	0.0554381	-0.757686	-0.644288	2.29952	0.0293265	-0.827302	-0.694169	7.63936	0.000200358	0.674176	0.382975	-0.19441	-0.170668	0.150124	0.797091	0.0504568	0.0447187	B4EIW6;BURCENK562V_RS19465	B4EIW6;BURCENK562V_RS19465	BCAM0378;ref|WP_012493085.1|gi|501469640|	Uncharacterized protein;hypothetical protein	B4EIW6_BURCJ;	>tr|B4EIW6|B4EIW6_BURCJ Uncharacterized protein OS=Burkholderia cenocepacia (strain ATCC BAA-245 / DSM 16553 / LMG 16656 / NCTC 13227 / J2315 / CF5610) GN=BCAM0378 PE=4 SV=1;>BURCENK562V_RS19465 ref|WP_012493085.1|gi|501469640| hypothetical protein				BCAM0378
14.2336	14.3839	14.3217	14.7291	13.9596	14.3464	14.2221	14.0982	14.8832	15.0415	14.9718	14.7792	14.2899	13.7154	13.9197	14.3335	13.9772	13.7385	13.9379	13.6638	13.2524	13.7973	13.648	14.1054	13.1222	14.3795	13.9813	14.4893	13.742	14.0432	14.0037	13.9996	FALSE	FALSE	FALSE	FALSE	FALSE	FALSE	FALSE	FALSE	FALSE	FALSE	FALSE	FALSE	FALSE	FALSE	FALSE	FALSE	FALSE	FALSE	FALSE	FALSE	FALSE	FALSE	FALSE	FALSE	FALSE	FALSE	FALSE	FALSE	FALSE	FALSE	FALSE	FALSE	BCAM0379	intracellular [GO:0005622];phosphorelay sensor kinase activity [GO:0000155];integral component of membrane [GO:0016021]		phosphorelay sensor kinase activity [GO:0000155]	intracellular [GO:0005622];integral component of membrane [GO:0016021]			+	tn7_ogcI_induce_delta_ogcX_tn7_ogcI_noninduce_delta_ogcX	+										0	50.7081	7	6	6	7	6	5	3	3	8	7	7	7	5	7	5	7	5	6	7	7	7	6	6	5	4	7	7	7	6	5	7	6	7	6	6	7	6	5	3	3	8	7	7	7	5	7	5	7	5	6	7	7	7	6	6	5	4	7	7	7	6	5	7	6	2.35755	0.080819	0.587721	0.518978	1.58398	0.0282845	0.925839	0.703912	3.6356	0.00352462	1.23168	0.218087	0.455835	0.381243	0.300137	0.591912	0.117489	0.100923	B4EIW7;BURCENK562V_RS19470	B4EIW7;BURCENK562V_RS19470	BCAM0379;ref|WP_006485471.1|gi|493531472|	Hybrid two-component system kinase-response regulator protein;hybrid two-component system kinase-response regulator protein, AtsR	B4EIW7_BURCJ;	>tr|B4EIW7|B4EIW7_BURCJ Hybrid two-component system kinase-response regulator protein OS=Burkholderia cenocepacia (strain ATCC BAA-245 / DSM 16553 / LMG 16656 / NCTC 13227 / J2315 / CF5610) GN=BCAM0379 PE=4 SV=1;>BURCENK562V_RS19470 ref|WP_006485471.1|gi|493531472| hybrid two-component system kinase-response regulator protein, AtsR				BCAM0379
14.3137	14.1042	13.5126	13.595	14.2045	13.9943	13.8656	14.012	13.5828	13.683	13.7488	14.0555	14.1925	14.1244	14.3395	14.122	14.4034	13.9822	13.8537	14.3821	14.0362	14.272	13.7574	13.9194	13.6166	14.2343	13.7082	13.7501	13.84	13.4932	13.6416	13.6471	FALSE	FALSE	FALSE	FALSE	FALSE	FALSE	FALSE	FALSE	FALSE	FALSE	FALSE	FALSE	FALSE	FALSE	FALSE	FALSE	FALSE	FALSE	FALSE	FALSE	FALSE	FALSE	FALSE	FALSE	FALSE	FALSE	FALSE	FALSE	FALSE	FALSE	FALSE	FALSE	BCAM0380	nitrate assimilation [GO:0042128]	nitrate assimilation [GO:0042128]																	0	52.7738	7	6	6	6	6	7	6	7	6	6	6	5	6	6	6	6	7	7	6	6	7	7	6	6	6	7	7	6	6	6	6	5	10	8	7	7	7	10	7	8	8	7	8	6	8	8	9	9	9	9	8	9	8	9	8	8	7	8	8	9	8	8	8	6	0.528301	0.23642	-0.273971	-0.221029	0.130747	0.732771	-0.0597594	-0.0509919	1.3822	0.0537697	0.0629124	0.891209	0.0228372	0.0202306	3.07689	0.155598	0.539142	0.495771	B4EIW8;BURCENK562V_RS19475	B4EIW8;BURCENK562V_RS19475	BCAM0380;ref|WP_006485477.1|gi|493531478|	Putative exported protein;oxidoreductase	B4EIW8_BURCJ;	>tr|B4EIW8|B4EIW8_BURCJ Putative exported protein OS=Burkholderia cenocepacia (strain ATCC BAA-245 / DSM 16553 / LMG 16656 / NCTC 13227 / J2315 / CF5610) GN=BCAM0380 PE=4 SV=1;>BURCENK562V_RS19475 ref|WP_006485477.1|gi|493531478| oxidoreductase				BCAM0380
17.2614	17.244	17.1251	17.1936	17.0823	17.1517	17.2696	17.0018	17.1211	17.2866	17.0139	17.1266	16.9697	17.0604	17.1178	16.9637	16.9885	16.9811	16.9999	16.8973	16.9609	16.7322	16.8731	16.8985	16.8031	16.891	16.875	16.9096	16.8088	16.7719	16.8598	16.8396	FALSE	FALSE	FALSE	FALSE	FALSE	FALSE	FALSE	FALSE	FALSE	FALSE	FALSE	FALSE	FALSE	FALSE	FALSE	FALSE	FALSE	FALSE	FALSE	FALSE	FALSE	FALSE	FALSE	FALSE	FALSE	FALSE	FALSE	FALSE	FALSE	FALSE	FALSE	FALSE	BCAM0381	DNA binding [GO:0003677];phosphorelay signal transduction system [GO:0000160];intracellular [GO:0005622]	phosphorelay signal transduction system [GO:0000160]	DNA binding [GO:0003677]	intracellular [GO:0005622]					+										0	55.2099	6	6	6	6	6	6	6	6	7	7	7	7	7	8	7	7	7	6	6	6	6	7	6	6	7	8	8	8	8	7	8	8	7	7	6	6	6	7	6	7	8	8	7	8	8	9	8	8	8	7	6	7	7	7	6	6	7	9	9	8	8	7	9	9	3.09433	0.227242	0.2393	0.23042	2.33799	0.19532	0.267369	0.252037	6.18994	0.000455959	1.88734	0.298851	0.260138	0.2421	2.59449	0.388216	0.207862	0.199507	B4EIW9;BURCENK562V_RS19480	B4EIW9;BURCENK562V_RS19480	BCAM0381;ref|WP_006485493.1|gi|493531494|	Two-component regulatory system, response regulator protein;chemotaxis protein CheY	B4EIW9_BURCJ;	>tr|B4EIW9|B4EIW9_BURCJ Two-component regulatory system, response regulator protein OS=Burkholderia cenocepacia (strain ATCC BAA-245 / DSM 16553 / LMG 16656 / NCTC 13227 / J2315 / CF5610) GN=BCAM0381 PE=4 SV=1;>BURCENK562V_RS19480 ref|WP_006485493.1|gi|493531494| chemotaxis protein CheY				BCAM0381
17.0205	16.9607	17.3981	17.1872	17.1788	16.9298	17.0809	17.0738	17.7054	17.5486	17.3723	17.6422	17.1291	16.7484	16.7707	17.0816	17.1765	16.9231	17.1917	17.4626	17.3627	16.6221	17.1041	17.0975	17.255	17.2097	17.4618	17.2359	16.7388	16.8216	16.5286	17.0853	FALSE	FALSE	FALSE	FALSE	FALSE	FALSE	FALSE	FALSE	FALSE	FALSE	FALSE	FALSE	FALSE	FALSE	FALSE	FALSE	FALSE	FALSE	FALSE	FALSE	FALSE	FALSE	FALSE	FALSE	FALSE	FALSE	FALSE	FALSE	FALSE	FALSE	FALSE	FALSE	BCAM1420	transmembrane transport [GO:0055085];transporter activity [GO:0005215];integral component of membrane [GO:0016021]	transmembrane transport [GO:0055085]	transporter activity [GO:0005215]	integral component of membrane [GO:0016021]					+										0.000263158	46.5493	2	2	2	2	2	2	2	2	2	2	2	2	2	2	2	2	2	2	2	2	2	2	2	2	2	2	2	2	2	2	2	2	2	2	2	2	2	2	2	2	2	2	2	2	2	2	2	2	2	2	2	2	2	2	2	2	2	2	2	2	2	2	2	2	0.118372	0.740609	-0.0468602	-0.040838	1.60937	0.194477	0.276499	0.253034	3.1237	0.00617368	0.0410994	0.910616	0.0192413	0.0165492	0.399662	0.539052	0.138845	0.120446	B4EIX5;BURCENK562V_RS10395	B4EIX5;BURCENK562V_RS10395	BCAM1420;ref|WP_006492925.1|gi|493539032|	Efflux system transport protein;RND transporter MFP subunit	B4EIX5_BURCJ;	>tr|B4EIX5|B4EIX5_BURCJ Efflux system transport protein OS=Burkholderia cenocepacia (strain ATCC BAA-245 / DSM 16553 / LMG 16656 / NCTC 13227 / J2315 / CF5610) GN=BCAM1420 PE=3 SV=1;>BURCENK562V_RS10395 ref|WP_006492925.1|gi|493539032| RND transporter MFP subunit				BCAM1420
11.9937	11.2936	10.9958	11.1833	13.4106	13.2349	13.4692	13.0608	12.3615	12.2784	13.1676	12.9561	13.7367	13.6601	13.289	13.5655	14.6658	14.4735	14.2335	14.171	14.3922	14.5501	13.8872	14.3739	14.9412	14.4825	14.6501	14.964	14.5307	14.6271	14.4992	14.3964	FALSE	FALSE	FALSE	FALSE	FALSE	FALSE	FALSE	FALSE	FALSE	FALSE	FALSE	FALSE	FALSE	FALSE	FALSE	FALSE	FALSE	FALSE	FALSE	FALSE	FALSE	FALSE	FALSE	FALSE	FALSE	FALSE	FALSE	FALSE	FALSE	FALSE	FALSE	FALSE	BCAM1422	regulation of transcription, DNA-templated [GO:0006355];transcription, DNA-templated [GO:0006351]";"DNA binding [GO:0003677]	transcription, DNA-templated [GO:0006351]";"regulation of transcription, DNA-templated [GO:0006355]	DNA binding [GO:0003677]		+	tn7_ogcI_induce_delta_ogcA_tn7_ogcI_noninduce_delta_ogcA	+	tn7_ogcI_induce_delta_ogcX_tn7_ogcI_noninduce_delta_ogcX	+										0	55.1008	5	3	3	1	8	7	7	8	6	6	7	5	7	7	3	7	8	8	7	8	8	8	7	8	8	7	8	7	8	8	8	8	5	3	3	1	8	7	7	8	6	6	7	5	7	7	3	7	8	8	7	8	8	8	7	8	8	7	8	7	8	8	8	8	4.75108	0.00136585	-3.01932	-2.42359	3.78966	0.00064	-2.06853	-1.65711	13.2913	8.20513e-05	2.9788	0.111825	-1.00696	-0.860231	3.90719	0.0525843	-0.950536	-0.857338	B4EIX7;BURCENK562V_RS10405	B4EIX7;BURCENK562V_RS10405	BCAM1422;ref|WP_006481933.1|gi|493527903|	Putative cyclic nucleotide binding protein;Crp/Fnr family transcriptional regulator	B4EIX7_BURCJ;	>tr|B4EIX7|B4EIX7_BURCJ Putative cyclic nucleotide binding protein OS=Burkholderia cenocepacia (strain ATCC BAA-245 / DSM 16553 / LMG 16656 / NCTC 13227 / J2315 / CF5610) GN=BCAM1422 PE=4 SV=1;>BURCENK562V_RS10405 ref|WP_006481933.1|gi|493527903| Crp/Fnr family transcriptional regulator				BCAM1422
9.5943	10.3732	9.81518	11.103	14.4508	14.806	15.0195	14.8143	12.4502	12.5446	12.9623	12.4841	13.6317	13.7776	13.2965	13.6657	12.4046	12.359	12.4378	12.3181	15.224	15.6047	15.6325	15.484	14.5838	16.0937	14.5931	14.2732	14.9065	14.9155	14.9386	14.7467	FALSE	FALSE	FALSE	FALSE	FALSE	FALSE	FALSE	FALSE	FALSE	FALSE	FALSE	FALSE	FALSE	FALSE	FALSE	FALSE	FALSE	FALSE	FALSE	FALSE	FALSE	FALSE	FALSE	FALSE	FALSE	FALSE	FALSE	FALSE	FALSE	FALSE	FALSE	FALSE	BCAM1423	metabolic process [GO:0008152];catalytic activity [GO:0003824]	metabolic process [GO:0008152]	catalytic activity [GO:0003824]		+	tn7_ogcI_induce_delta_ogcA_tn7_ogcI_noninduce_delta_ogcA	+	tn7_ogcI_induce_delta_ogcX_tn7_ogcI_noninduce_delta_ogcX	+			+	tn7_ogcI_induce_parental_tn7_ogcI_noninduce_parental						0	52.8219	5	4	3	3	13	14	13	14	11	9	12	10	14	14	11	13	11	8	13	10	15	15	15	14	13	14	14	13	13	13	14	14	5	4	3	3	17	19	16	17	12	11	13	11	18	18	13	16	12	9	15	12	21	22	21	20	16	21	20	18	18	18	19	19	3.16239	0.00187135	-2.15847	-1.61383	2.75338	0.000971429	-2.27569	-1.59551	14.1207	8.05369e-05	2.49782	0.16298	-0.713655	-0.620336	4.56649	0.031375	-1.28392	-1.15409	B4EIX8;BURCENK562V_RS10410	B4EIX8;BURCENK562V_RS10410	BCAM1423;ref|WP_012493310.1|gi|501469865|	Putative AMP-binding enzyme;acyl-CoA synthetase	B4EIX8_BURCJ;	>tr|B4EIX8|B4EIX8_BURCJ Putative AMP-binding enzyme OS=Burkholderia cenocepacia (strain ATCC BAA-245 / DSM 16553 / LMG 16656 / NCTC 13227 / J2315 / CF5610) GN=BCAM1423 PE=4 SV=1;>BURCENK562V_RS10410 ref|WP_012493310.1|gi|501469865| acyl-CoA synthetase				BCAM1423
11.6535	11.4884	11.8068	11.0792	14.6313	14.3782	13.7758	13.9277	14.915	14.8976	15.1313	15.2487	16.5418	16.5579	16.6721	16.5609	12.3613	12.3867	12.4839	12.4492	14.2718	14.1406	13.5694	13.4964	15.6104	15.1467	15.5081	15.4806	15.5938	15.5633	15.6079	15.6111	FALSE	FALSE	FALSE	FALSE	FALSE	FALSE	FALSE	FALSE	FALSE	FALSE	FALSE	FALSE	FALSE	FALSE	FALSE	FALSE	FALSE	FALSE	FALSE	FALSE	FALSE	FALSE	FALSE	FALSE	FALSE	FALSE	FALSE	FALSE	FALSE	FALSE	FALSE	FALSE	BCAM1424	signal transducer activity [GO:0004871];integral component of membrane [GO:0016021]		signal transducer activity [GO:0004871]	integral component of membrane [GO:0016021]	+	tn7_ogcI_induce_delta_ogcA_tn7_ogcI_noninduce_delta_ogcA			+			+	tn7_ogcI_induce_parental_tn7_ogcI_noninduce_parental						0	55.0035	9	8	12	6	17	15	14	14	17	16	15	17	17	16	15	17	12	11	14	10	16	15	14	15	16	16	16	16	17	17	16	16	10	9	15	8	20	18	17	17	20	19	18	20	20	19	18	20	14	13	17	12	19	18	17	18	19	19	19	19	20	20	19	19	2.91394	0.0317973	-0.913313	-0.787876	1.58783	0.121971	-0.388306	-0.34305	18.7224	0	0.507157	0.299327	0.308681	0.241331	7.1294	0.0406612	0.989136	0.95859	B4EIX9;BURCENK562V_RS10415	B4EIX9;BURCENK562V_RS10415	BCAM1424;ref|WP_012493311.1|gi|501469866|	Methyl-accepting chemotaxis protein;chemotaxis protein	B4EIX9_BURCJ;	>tr|B4EIX9|B4EIX9_BURCJ Methyl-accepting chemotaxis protein OS=Burkholderia cenocepacia (strain ATCC BAA-245 / DSM 16553 / LMG 16656 / NCTC 13227 / J2315 / CF5610) GN=BCAM1424 PE=4 SV=1;>BURCENK562V_RS10415 ref|WP_012493311.1|gi|501469866| chemotaxis protein				BCAM1424
14.8774	14.5413	14.5861	14.2427	14.5186	14.6245	14.66	14.6585	15.1447	14.8229	15.0524	14.9013	14.7734	15.0349	14.757	14.4409	14.0684	14.0724	14.3364	13.9912	14.3956	13.9214	14.5073	14.4798	14.2489	14.3756	14.1025	13.9425	13.777	14.2812	14.3481	13.4715	FALSE	FALSE	FALSE	FALSE	FALSE	FALSE	FALSE	FALSE	FALSE	FALSE	FALSE	FALSE	FALSE	FALSE	FALSE	FALSE	FALSE	FALSE	FALSE	FALSE	FALSE	FALSE	FALSE	FALSE	FALSE	FALSE	FALSE	FALSE	FALSE	FALSE	FALSE	FALSE	BCAM1426	potassium ion transport [GO:0006813];integral component of membrane [GO:0016021]	potassium ion transport [GO:0006813]		integral component of membrane [GO:0016021]			+	tn7_ogcI_induce_delta_ogcX_tn7_ogcI_noninduce_delta_ogcX	+										0	48.0669	4	3	4	4	3	3	3	3	4	4	4	4	3	4	4	4	3	4	4	4	4	4	3	3	4	4	4	4	4	4	3	4	4	3	4	4	3	3	3	3	4	4	4	4	3	4	4	4	3	4	4	4	4	4	3	3	4	4	4	4	4	4	3	4	1.59779	0.127002	0.444787	0.386701	3.32926	0.026717	0.812949	0.726935	4.47747	0.00162477	1.06606	0.288483	0.289348	0.253604	1.74779	0.0988303	0.78209	0.629697	B4EIY1;BURCENK562V_RS10425	B4EIY1;BURCENK562V_RS10425	BCAM1426;ref|WP_006481934.1|gi|493527904|	Putative potassium channel protein;voltage-gated potassium channel TrkA	B4EIY1_BURCJ;	>tr|B4EIY1|B4EIY1_BURCJ Putative potassium channel protein OS=Burkholderia cenocepacia (strain ATCC BAA-245 / DSM 16553 / LMG 16656 / NCTC 13227 / J2315 / CF5610) GN=BCAM1426 PE=4 SV=1;>BURCENK562V_RS10425 ref|WP_006481934.1|gi|493527904| voltage-gated potassium channel TrkA				BCAM1426
12.622	12.5893	12.6753	12.5558	12.2947	12.9697	12.4611	12.5218	12.4867	12.4614	12.0525	11.6904	12.6138	12.3621	12.7163	11.8832	12.7249	12.6377	13.0106	12.3813	12.3422	12.6491	12.4593	12.2393	11.628	11.7327	12.2132	12.215	12.3246	11.799	12.6435	12.1756	FALSE	FALSE	FALSE	FALSE	FALSE	FALSE	FALSE	FALSE	FALSE	FALSE	FALSE	FALSE	FALSE	FALSE	FALSE	FALSE	FALSE	FALSE	FALSE	FALSE	FALSE	FALSE	FALSE	FALSE	FALSE	FALSE	FALSE	FALSE	FALSE	FALSE	FALSE	FALSE	BCAM1428	sequence-specific DNA binding [GO:0043565];transcription factor activity, sequence-specific DNA binding [GO:0003700];transcription, DNA-templated [GO:0006351]";"intracellular [GO:0005622]	transcription, DNA-templated [GO:0006351]	transcription factor activity, sequence-specific DNA binding [GO:0003700]";"sequence-specific DNA binding [GO:0043565]	intracellular [GO:0005622]					+										0	48.7224	2	2	2	2	2	2	2	3	2	2	2	2	2	2	3	2	2	2	2	2	2	2	2	2	2	2	2	2	2	2	2	2	2	2	2	2	2	2	2	3	2	2	2	2	2	2	3	2	2	2	2	2	2	2	2	2	2	2	2	2	2	2	2	2	0.239158	0.590732	-0.0780437	-0.0689298	0.406141	0.299485	0.225529	0.181171	1.62041	0.038849	0.355783	0.487115	0.139354	0.119223	0.252987	0.527285	0.158157	0.125984	B4EIY3;BURCENK562V_RS10435	B4EIY3;BURCENK562V_RS10435	BCAM1428;ref|WP_006479115.1|gi|493525064|	AnsC family regulatory protein;AsnC family transcriptional regulator	B4EIY3_BURCJ;	>tr|B4EIY3|B4EIY3_BURCJ AnsC family regulatory protein OS=Burkholderia cenocepacia (strain ATCC BAA-245 / DSM 16553 / LMG 16656 / NCTC 13227 / J2315 / CF5610) GN=BCAM1428 PE=4 SV=1;>BURCENK562V_RS10435 ref|WP_006479115.1|gi|493525064| AsnC family transcriptional regulator				BCAM1428
13.4458	13.3432	13.1768	13.3919	12.7226	12.7906	12.7749	12.8705	12.9761	12.8189	12.7845	12.9915	13.0308	13.0263	12.8363	12.9083	12.904	12.8111	12.7206	12.9382	12.3267	12.5387	12.691	12.3808	12.4168	12.636	12.6842	12.3968	12.5645	12.2612	12.5739	12.6291	FALSE	FALSE	FALSE	FALSE	FALSE	FALSE	FALSE	FALSE	FALSE	FALSE	FALSE	FALSE	FALSE	FALSE	FALSE	FALSE	FALSE	FALSE	FALSE	FALSE	FALSE	FALSE	FALSE	FALSE	FALSE	FALSE	FALSE	FALSE	FALSE	FALSE	FALSE	FALSE	BCAM1429	regulation of transcription, DNA-templated [GO:0006355];transcription, DNA-templated [GO:0006351]";"DNA binding [GO:0003677]	transcription, DNA-templated [GO:0006351]";"regulation of transcription, DNA-templated [GO:0006355]	DNA binding [GO:0003677]						+										0	51.3339	7	8	9	8	7	7	7	6	8	7	8	8	9	9	6	9	6	7	7	6	6	7	7	6	6	6	7	7	7	8	7	7	7	8	9	8	7	7	7	6	8	7	8	8	9	9	6	9	6	7	7	6	6	7	7	6	6	6	7	7	7	8	7	7	3.20914	0.0983161	0.495947	0.46092	2.1217	0.130185	0.359284	0.329314	8.14968	0.000158537	1.88057	0.272684	0.305369	0.280726	2.44518	0.201128	0.443293	0.404538	B4EIY4;BURCENK562V_RS10440	B4EIY4;BURCENK562V_RS10440	BCAM1429;ref|WP_012493312.1|gi|501469867|	IclR family regulatory protein;IclR family transcriptional regulator	B4EIY4_BURCJ;	>tr|B4EIY4|B4EIY4_BURCJ IclR family regulatory protein OS=Burkholderia cenocepacia (strain ATCC BAA-245 / DSM 16553 / LMG 16656 / NCTC 13227 / J2315 / CF5610) GN=BCAM1429 PE=4 SV=1;>BURCENK562V_RS10440 ref|WP_012493312.1|gi|501469867| IclR family transcriptional regulator				BCAM1429
17.1342	16.9079	16.8151	16.9651	17.2443	17.3805	17.4739	17.4753	16.76	16.7276	16.9018	16.853	17.554	17.4407	17.4309	17.565	17.6568	17.6482	17.6356	17.5372	17.4257	17.4934	17.5919	17.5611	17.7475	17.1795	17.8315	17.7266	17.779	17.6624	17.6486	17.5727	FALSE	FALSE	FALSE	FALSE	FALSE	FALSE	FALSE	FALSE	FALSE	FALSE	FALSE	FALSE	FALSE	FALSE	FALSE	FALSE	FALSE	FALSE	FALSE	FALSE	FALSE	FALSE	FALSE	FALSE	FALSE	FALSE	FALSE	FALSE	FALSE	FALSE	FALSE	FALSE	BCAM1430							+	tn7_ogcI_induce_delta_ogcX_tn7_ogcI_noninduce_delta_ogcX	+										0	52.1835	12	12	12	12	10	11	11	12	10	11	12	10	11	12	14	11	11	12	12	11	11	12	11	12	11	12	12	11	11	12	12	12	18	16	17	17	16	16	17	19	15	15	16	15	17	18	18	16	18	19	17	17	17	18	15	16	17	18	19	15	17	18	18	16	4.01611	0.0607589	-0.663851	-0.61891	2.71758	0.0283323	-0.810696	-0.70229	8.45375	0.00014128	0.969155	0.493976	-0.12454	-0.116848	1.62912	0.455827	-0.168002	-0.15914	B4EIY5;BURCENK562V_RS10445	B4EIY5;BURCENK562V_RS10445	BCAM1430;ref|WP_006482658.1|gi|493528639|	Metallo-beta-lactamase superfamily protein;metallo-beta-lactamase domain protein	B4EIY5_BURCJ;	>tr|B4EIY5|B4EIY5_BURCJ Metallo-beta-lactamase superfamily protein OS=Burkholderia cenocepacia (strain ATCC BAA-245 / DSM 16553 / LMG 16656 / NCTC 13227 / J2315 / CF5610) GN=BCAM1430 PE=4 SV=1;>BURCENK562V_RS10445 ref|WP_006482658.1|gi|493528639| metallo-beta-lactamase domain protein				BCAM1430
8.36463	11.5347	9.8006	8.91815	10.3643	10.2684	10.953	9.60159	10.3849	11.2226	10.627	10.0937	10.2457	11.2914	11.1542	10.9896	11.8573	11.8531	11.4835	11.6482	10.2158	11.2402	11.1473	10.7013	11.0337	11.1478	11.019	11.3123	11.0579	11.1415	11.5859	11.1445	FALSE	FALSE	FALSE	FALSE	FALSE	FALSE	FALSE	FALSE	FALSE	FALSE	FALSE	FALSE	FALSE	FALSE	FALSE	FALSE	FALSE	FALSE	FALSE	FALSE	FALSE	FALSE	FALSE	FALSE	FALSE	FALSE	FALSE	FALSE	FALSE	FALSE	FALSE	FALSE	BCAM1433	oxidoreductase activity [GO:0016491]		oxidoreductase activity [GO:0016491]		+	tn7_ogcI_induce_delta_ogcA_tn7_ogcI_noninduce_delta_ogcA			+										0	50.7067	2	1	2	2	2	2	3	2	2	3	3	2	3	3	2	4	4	4	4	4	3	4	3	4	3	4	4	4	4	4	4	4	2	1	2	2	2	2	3	2	2	3	3	2	3	3	2	4	4	4	4	4	3	4	3	4	3	4	4	4	4	4	4	4	1.58716	0.00386704	-2.056	-1.21027	1.14956	0.0770892	-0.546149	-0.43722	2.41741	0.0142889	0.709671	0.215851	-0.529337	-0.38834	0.555387	0.323367	-0.312224	-0.247405	B4EIY8;BURCENK562V_RS10460	B4EIY8;BURCENK562V_RS10460	BCAM1433;ref|WP_006494925.1|gi|493541052|	Putative short chain dehydrogenase;AraC family transcriptional regulator	B4EIY8_BURCJ;	>tr|B4EIY8|B4EIY8_BURCJ Putative short chain dehydrogenase OS=Burkholderia cenocepacia (strain ATCC BAA-245 / DSM 16553 / LMG 16656 / NCTC 13227 / J2315 / CF5610) GN=BCAM1433 PE=3 SV=1;>BURCENK562V_RS10460 ref|WP_006494925.1|gi|493541052| AraC family transcriptional regulator				BCAM1433
13.0014	13.1303	12.9085	13.234	13.4521	13.1789	13.4709	13.2489	14.061	14.0616	14.0032	13.8651	13.3524	13.5755	13.4497	13.5396	13.4348	13.2996	12.9672	12.9673	13.1725	13.3346	13.1162	13.3705	13.0545	13.7534	13.5451	13.3684	12.9473	13.1267	13.5425	13.3209	FALSE	FALSE	FALSE	FALSE	FALSE	FALSE	FALSE	FALSE	FALSE	FALSE	FALSE	FALSE	FALSE	FALSE	FALSE	FALSE	FALSE	FALSE	FALSE	FALSE	FALSE	FALSE	FALSE	FALSE	FALSE	FALSE	FALSE	FALSE	FALSE	FALSE	FALSE	FALSE	BCAM1434	transcription factor activity, sequence-specific DNA binding [GO:0003700];transcription, DNA-templated [GO:0006351]";"sequence-specific DNA binding [GO:0043565]	transcription, DNA-templated [GO:0006351]	transcription factor activity, sequence-specific DNA binding [GO:0003700]";"sequence-specific DNA binding [GO:0043565]						+										0	54.6647	4	5	4	5	3	5	4	5	5	5	5	5	4	5	4	5	4	5	4	4	4	4	4	4	3	5	5	5	3	3	5	5	4	5	5	5	4	6	4	5	6	6	6	6	5	6	5	5	5	6	5	5	5	5	5	5	4	5	6	6	4	4	5	6	0.298265	0.517024	-0.0986626	-0.0866548	1.97588	0.0606059	0.567399	0.491255	4.80076	0.0012364	0.413211	0.602628	0.0892553	0.0814726	0.90394	0.363984	0.244924	0.215352	B4EIY9;BURCENK562V_RS10465	B4EIY9;BURCENK562V_RS10465	BCAM1434;ref|WP_006482657.1|gi|493528638|	Putative regulatory protein;AraC family transcriptional regulator	B4EIY9_BURCJ;	>tr|B4EIY9|B4EIY9_BURCJ Putative regulatory protein OS=Burkholderia cenocepacia (strain ATCC BAA-245 / DSM 16553 / LMG 16656 / NCTC 13227 / J2315 / CF5610) GN=BCAM1434 PE=4 SV=1;>BURCENK562V_RS10465 ref|WP_006482657.1|gi|493528638| AraC family transcriptional regulator				BCAM1434
11.679	8.97636	11.1861	12.4157	13.2334	13.196	11.8913	12.8152	12.3941	12.1844	11.8601	13.0437	12.1173	13.079	11.2343	12.6584	11.7829	11.5097	11.2815	11.3982	11.9587	12.3437	10.8174	11.099	12.0016	12.8668	12.0863	11.7861	11.6654	11.4154	11.8217	12.1286	FALSE	FALSE	FALSE	FALSE	FALSE	FALSE	FALSE	FALSE	FALSE	FALSE	FALSE	FALSE	FALSE	FALSE	FALSE	FALSE	FALSE	FALSE	FALSE	FALSE	FALSE	FALSE	FALSE	FALSE	FALSE	FALSE	FALSE	FALSE	FALSE	FALSE	FALSE	FALSE	BCAM1435	cis-stilbene-oxide hydrolase activity [GO:0033961]		cis-stilbene-oxide hydrolase activity [GO:0033961]																0.000263158	46.6925	1	2	2	3	2	2	1	2	2	3	1	3	2	3	0	3	2	3	1	1	2	2	1	3	3	2	3	3	3	3	3	3	1	2	2	3	2	2	1	2	2	3	1	3	2	3	0	3	2	3	1	1	2	2	1	3	3	2	3	3	3	3	3	3	0.231081	0.215608	-0.428773	-0.245275	0.215479	0.399092	0.185392	0.137988	1.24271	0.0647314	1.38405	0.108992	1.22929	0.833462	0.565877	0.232541	0.514479	0.361005	B4EIZ0;BURCENK562V_RS10470	B4EIZ0;BURCENK562V_RS10470	BCAM1435;ref|WP_006482661.1|gi|493528642|	Putative hydrolase;multidrug MFS transporter	B4EIZ0_BURCJ;	>tr|B4EIZ0|B4EIZ0_BURCJ Putative hydrolase OS=Burkholderia cenocepacia (strain ATCC BAA-245 / DSM 16553 / LMG 16656 / NCTC 13227 / J2315 / CF5610) GN=BCAM1435 PE=4 SV=1;>BURCENK562V_RS10470 ref|WP_006482661.1|gi|493528642| multidrug MFS transporter				BCAM1435
11.7618	12.3886	12.8579	13.0333	12.642	13.147	13.4683	13.0876	12.0355	11.8637	12.733	12.0554	11.9654	12.2266	12.7812	12.7139	12.4384	11.9955	12.6504	11.1185	12.1596	12.4931	12.1904	12.6739	11.546	12.4598	12.2992	11.5126	11.25	12.0354	12.1307	12.0855	FALSE	FALSE	FALSE	FALSE	FALSE	FALSE	FALSE	FALSE	FALSE	FALSE	FALSE	FALSE	FALSE	FALSE	FALSE	FALSE	FALSE	FALSE	FALSE	FALSE	FALSE	FALSE	FALSE	FALSE	FALSE	FALSE	FALSE	FALSE	FALSE	FALSE	FALSE	FALSE	BCAM1436	dioxygenase activity [GO:0051213]		dioxygenase activity [GO:0051213]						+										0.000775194	41.8952	2	2	2	2	2	2	2	2	1	2	2	1	2	3	2	2	2	2	2	2	2	2	2	2	2	2	2	2	2	2	2	2	2	2	2	2	2	2	2	2	1	2	2	1	2	3	2	2	2	2	2	2	2	2	2	2	2	2	2	2	2	2	2	2	0.469738	0.163876	0.459706	0.318655	0.289384	0.330724	0.217503	0.165607	1.60884	0.0394648	1.8182	0.167059	0.706953	0.584115	0.97713	0.190606	0.546408	0.424626	B4EIZ1;BURCENK562V_RS10475	B4EIZ1;BURCENK562V_RS10475	BCAM1436;ref|WP_006482651.1|gi|493528632|	Putative dioxygenase;2,4'-dihydroxyacetophenone dioxygenase	B4EIZ1_BURCJ;	>tr|B4EIZ1|B4EIZ1_BURCJ Putative dioxygenase OS=Burkholderia cenocepacia (strain ATCC BAA-245 / DSM 16553 / LMG 16656 / NCTC 13227 / J2315 / CF5610) GN=BCAM1436 PE=4 SV=1;>BURCENK562V_RS10475 ref|WP_006482651.1|gi|493528632| 2,4'-dihydroxyacetophenone dioxygenase				BCAM1436
14.0299	13.9755	13.8616	14.1406	13.8615	13.993	14.0345	13.9844	14.3385	14.2236	14.4467	14.5034	14.097	14.3393	14.0694	14.1625	14.2412	14.166	14.0603	14.3206	13.305	14.2475	13.9936	14.095	14.3184	14.407	14.2563	14.2578	14.3467	14.1486	14.2467	14.2779	FALSE	FALSE	FALSE	FALSE	FALSE	FALSE	FALSE	FALSE	FALSE	FALSE	FALSE	FALSE	FALSE	FALSE	FALSE	FALSE	FALSE	FALSE	FALSE	FALSE	FALSE	FALSE	FALSE	FALSE	FALSE	FALSE	FALSE	FALSE	FALSE	FALSE	FALSE	FALSE	BCAM1440	transcription factor activity, sequence-specific DNA binding [GO:0003700];transcription, DNA-templated [GO:0006351]";"DNA binding [GO:0003677]	transcription, DNA-templated [GO:0006351]	transcription factor activity, sequence-specific DNA binding [GO:0003700]";"DNA binding [GO:0003677]						+										0	57.5374	9	10	10	10	10	10	10	11	10	9	9	10	10	10	10	10	10	10	9	10	10	11	10	10	10	10	10	10	9	10	10	11	12	13	13	13	13	12	13	14	14	13	13	14	12	14	12	13	14	14	12	14	13	14	14	12	14	14	13	14	13	13	14	15	1.29199	0.285913	-0.195134	-0.180638	0.425419	0.673397	0.0681789	0.0636451	2.1673	0.0195346	0.100701	0.746306	0.0580752	0.0479281	0.5602	0.653726	-0.0879459	-0.0819416	B4EIZ5;BURCENK562V_RS10495	B4EIZ5;BURCENK562V_RS10495	BCAM1440;ref|WP_006482841.1|gi|493528824|	LysR family regulatory protein;LysR family transcriptional regulator	B4EIZ5_BURCJ;	>tr|B4EIZ5|B4EIZ5_BURCJ LysR family regulatory protein OS=Burkholderia cenocepacia (strain ATCC BAA-245 / DSM 16553 / LMG 16656 / NCTC 13227 / J2315 / CF5610) GN=BCAM1440 PE=4 SV=1;>BURCENK562V_RS10495 ref|WP_006482841.1|gi|493528824| LysR family transcriptional regulator				BCAM1440
14.3178	14.3911	14.0536	14.4638	14.8673	15.0283	15.0978	14.9361	14.1059	13.8883	14.5292	14.2687	14.9718	14.9788	14.7944	15.1177	14.1492	14.2348	13.9687	14.3603	14.708	14.8671	15.0131	14.7352	14.6113	15.8301	14.7409	14.6871	14.8715	14.8408	14.8281	14.7759	FALSE	FALSE	FALSE	FALSE	FALSE	FALSE	FALSE	FALSE	FALSE	FALSE	FALSE	FALSE	FALSE	FALSE	FALSE	FALSE	FALSE	FALSE	FALSE	FALSE	FALSE	FALSE	FALSE	FALSE	FALSE	FALSE	FALSE	FALSE	FALSE	FALSE	FALSE	FALSE	BCAM1441	pyridoxal phosphate binding [GO:0030170];beta-alanine-pyruvate transaminase activity [GO:0016223]		pyridoxal phosphate binding [GO:0030170];beta-alanine-pyruvate transaminase activity [GO:0016223]				+	tn7_ogcI_induce_delta_ogcX_tn7_ogcI_noninduce_delta_ogcX	+					+	+		+		0	56.2271	13	13	13	13	13	13	13	13	13	13	15	13	13	13	16	13	13	13	13	13	12	13	13	13	14	13	13	13	13	13	13	13	20	19	19	20	19	20	20	19	18	19	21	19	20	20	19	20	20	20	19	20	17	20	20	20	21	20	20	20	20	20	20	20	0.479513	0.422421	0.128326	0.114425	1.28086	0.0426454	-0.769315	-0.583321	4.37396	0.00175229	0.885644	0.443069	0.151505	0.139454	1.01883	0.524049	0.136581	0.127744	B4EIZ6;BURCENK562V_RS10500	B4EIZ6;BURCENK562V_RS10500	BCAM1441;ref|WP_012493315.1|gi|501469870|	Omega-amino-acid-pyruvate aminotransferase;beta alanine--pyruvate aminotransferase	B4EIZ6_BURCJ;	>tr|B4EIZ6|B4EIZ6_BURCJ Omega-amino-acid-pyruvate aminotransferase OS=Burkholderia cenocepacia (strain ATCC BAA-245 / DSM 16553 / LMG 16656 / NCTC 13227 / J2315 / CF5610) GN=BCAM1441 PE=3 SV=1;>BURCENK562V_RS10500 ref|WP_012493315.1|gi|501469870| beta alanine--pyruvate aminotransferase				BCAM1441
14.2851	14.2177	14.0514	14.4776	14.5257	14.5441	14.6065	14.6567	13.9158	13.8681	14.2785	14.1317	14.3543	14.4813	14.394	14.5312	13.9273	14.1294	13.7603	14.1147	14.1547	14.3334	14.4932	14.4463	14.2397	15.3897	14.3496	14.2975	14.4321	14.4007	14.2204	14.419	FALSE	FALSE	FALSE	FALSE	FALSE	FALSE	FALSE	FALSE	FALSE	FALSE	FALSE	FALSE	FALSE	FALSE	FALSE	FALSE	FALSE	FALSE	FALSE	FALSE	FALSE	FALSE	FALSE	FALSE	FALSE	FALSE	FALSE	FALSE	FALSE	FALSE	FALSE	FALSE	BCAM1442	methylmalonate-semialdehyde dehydrogenase (acylating) activity [GO:0004491]		methylmalonate-semialdehyde dehydrogenase (acylating) activity [GO:0004491]						+										0	57.6722	11	12	11	11	11	11	11	11	10	12	11	11	11	12	11	12	11	12	9	11	10	11	11	10	11	13	11	11	11	12	12	11	14	15	13	14	14	14	14	14	12	14	14	13	13	15	14	15	13	15	12	14	13	14	14	12	13	16	14	14	14	15	15	14	1.16427	0.215875	0.27504	0.244681	0.908389	0.0909995	-0.520583	-0.403344	2.01448	0.0236911	1.50291	0.3319	0.226344	0.209382	0.519742	0.700566	0.0721548	0.0678188	B4EIZ7;BURCENK562V_RS10505	B4EIZ7;BURCENK562V_RS10505	BCAM1442;ref|WP_006482837.1|gi|493528820|	Putative methylmalonate-semialdehyde dehydrogenase;methylmalonate-semialdehyde dehydrogenase	B4EIZ7_BURCJ;	>tr|B4EIZ7|B4EIZ7_BURCJ Putative methylmalonate-semialdehyde dehydrogenase OS=Burkholderia cenocepacia (strain ATCC BAA-245 / DSM 16553 / LMG 16656 / NCTC 13227 / J2315 / CF5610) GN=BCAM1442 PE=4 SV=1;>BURCENK562V_RS10505 ref|WP_006482837.1|gi|493528820| methylmalonate-semialdehyde dehydrogenase				BCAM1442
9.05905	11.5473	13.0793	11.0362	14.4496	16.1849	16.008	15.92	9.88363	11.7331	12.0986	10.6735	14.5689	14.713	15.0059	14.9408	14.8332	14.7323	14.2843	14.7317	15.2991	15.6715	15.4175	15.5068	14.2762	14.3732	13.9668	13.9989	14.4398	14.4947	14.913	14.7607	FALSE	FALSE	FALSE	FALSE	FALSE	FALSE	FALSE	FALSE	FALSE	FALSE	FALSE	FALSE	FALSE	FALSE	FALSE	FALSE	FALSE	FALSE	FALSE	FALSE	FALSE	FALSE	FALSE	FALSE	FALSE	FALSE	FALSE	FALSE	FALSE	FALSE	FALSE	FALSE	BCAM1443					+	tn7_ogcI_induce_delta_ogcA_tn7_ogcI_noninduce_delta_ogcA	+	tn7_ogcI_induce_delta_ogcX_tn7_ogcI_noninduce_delta_ogcX	+					+	+		+		0.000263158	45.0086	1	3	1	3	4	5	5	5	1	0	3	2	4	5	5	5	5	5	4	5	5	5	5	5	4	5	4	4	4	5	4	5	1	3	1	3	5	6	6	6	1	0	4	2	5	6	6	6	6	6	5	6	6	6	6	6	5	6	5	5	5	6	5	6	2.21186	0.000513761	-3.46491	-1.88439	2.99138	0.00150943	-3.0566	-2.01769	8.35077	0.000145299	0.156817	0.489419	0.166939	0.118529	0.464557	0.50888	0.15512	0.134801	B4EIZ8;BURCENK562V_RS10510	B4EIZ8;BURCENK562V_RS10510	BCAM1443;ref|WP_006479101.1|gi|493525050|	Putative exported protein;hypothetical protein	B4EIZ8_BURCJ;	>tr|B4EIZ8|B4EIZ8_BURCJ Putative exported protein OS=Burkholderia cenocepacia (strain ATCC BAA-245 / DSM 16553 / LMG 16656 / NCTC 13227 / J2315 / CF5610) GN=BCAM1443 PE=4 SV=1;>BURCENK562V_RS10510 ref|WP_006479101.1|gi|493525050| hypothetical protein				BCAM1443
14.5028	14.3793	14.2584	14.6709	15.117	14.5563	14.9366	14.7176	15.5809	15.3202	15.4533	15.3764	14.0276	14.6009	14.5399	14.5202	13.8284	13.9709	13.9552	13.9719	14.3878	14.4592	14.4301	14.5738	14.4164	15.3717	14.7834	14.5602	14.5736	14.1381	14.1257	14.3152	FALSE	FALSE	FALSE	FALSE	FALSE	FALSE	FALSE	FALSE	FALSE	FALSE	FALSE	FALSE	FALSE	FALSE	FALSE	FALSE	FALSE	FALSE	FALSE	FALSE	FALSE	FALSE	FALSE	FALSE	FALSE	FALSE	FALSE	FALSE	FALSE	FALSE	FALSE	FALSE	BCAM1446	transcription factor activity, sequence-specific DNA binding [GO:0003700];transcription, DNA-templated [GO:0006351]";"DNA binding [GO:0003677]	transcription, DNA-templated [GO:0006351]	transcription factor activity, sequence-specific DNA binding [GO:0003700]";"DNA binding [GO:0003677]						+										0	53.6963	9	11	11	10	10	11	11	11	13	13	13	13	11	10	7	13	10	9	11	10	10	11	11	10	11	13	12	12	12	11	12	12	10	12	12	11	11	12	12	12	14	15	15	15	11	12	7	14	11	9	11	11	11	13	12	11	12	14	13	14	13	12	13	13	2.82108	0.0933035	0.521244	0.476148	1.61098	0.0510366	0.649775	0.533603	6.82205	0.000305638	1.53904	0.246037	0.369115	0.326887	0.339428	0.553194	0.134005	0.114645	B4EJ01;BURCENK562V_RS10525	B4EJ01;BURCENK562V_RS10525	BCAM1446;ref|WP_012493317.1|gi|501469872|	LysR family regulatory protein;LysR family transcriptional regulator	B4EJ01_BURCJ;	>tr|B4EJ01|B4EJ01_BURCJ LysR family regulatory protein OS=Burkholderia cenocepacia (strain ATCC BAA-245 / DSM 16553 / LMG 16656 / NCTC 13227 / J2315 / CF5610) GN=BCAM1446 PE=4 SV=1;>BURCENK562V_RS10525 ref|WP_012493317.1|gi|501469872| LysR family transcriptional regulator				BCAM1446
12.3756	12.6508	12.1104	12.2137	12.1119	12.1114	12.5147	12.5856	12.4254	12.4427	12.1946	12.526	11.8032	12.4028	12.4923	12.5745	11.5605	11.8449	11.6128	12.0904	12.1956	11.7195	12.3283	11.9646	12.2815	12.7451	11.9993	12.033	11.0601	12.013	11.725	12.0459	FALSE	FALSE	FALSE	FALSE	FALSE	FALSE	FALSE	FALSE	FALSE	FALSE	FALSE	FALSE	FALSE	FALSE	FALSE	FALSE	FALSE	FALSE	FALSE	FALSE	FALSE	FALSE	FALSE	FALSE	FALSE	FALSE	FALSE	FALSE	FALSE	FALSE	FALSE	FALSE	bapA BCAM1450	aminopeptidase activity [GO:0004177]		aminopeptidase activity [GO:0004177]						+										0	51.315	2	2	2	2	2	2	1	1	2	2	2	2	2	2	2	2	2	2	2	2	2	2	1	2	2	2	2	2	2	2	2	2	2	2	2	2	2	2	1	1	2	2	2	2	2	2	2	2	2	2	2	2	2	2	1	2	2	2	2	2	2	2	2	2	1.79273	0.0923253	0.560471	0.479403	0.298152	0.477482	0.132474	0.111687	1.8408	0.0292423	0.739876	0.303187	0.278905	0.235398	1.09916	0.16714	0.607213	0.471423	B4EJ05;BURCENK562V_RS10545	B4EJ05;BURCENK562V_RS10545	bapA;ref|WP_006482834.1|gi|493528817|	Beta-alanine specific aminopeptidase;D-aminopeptidase	B4EJ05_BURCJ;	>tr|B4EJ05|B4EJ05_BURCJ Beta-alanine specific aminopeptidase OS=Burkholderia cenocepacia (strain ATCC BAA-245 / DSM 16553 / LMG 16656 / NCTC 13227 / J2315 / CF5610) GN=bapA PE=4 SV=1;>BURCENK562V_RS10545 ref|WP_006482834.1|gi|493528817| D-aminopeptidase				BCAM1450
12.919	12.5451	12.8113	12.9684	11.9476	11.8504	11.5698	11.3511	13.2777	13.5296	12.8726	13.2938	10.5235	10.6314	11.5369	11.2568	10.2846	10.9639	11.0286	10.8019	10.3195	10.9031	8.96879	10.3056	10.4147	10.1633	10.5765	10.5287	8.87684	10.0298	9.73329	9.95729	FALSE	FALSE	FALSE	FALSE	FALSE	FALSE	FALSE	FALSE	FALSE	FALSE	FALSE	FALSE	FALSE	FALSE	FALSE	FALSE	FALSE	FALSE	FALSE	FALSE	FALSE	FALSE	FALSE	FALSE	FALSE	FALSE	FALSE	FALSE	FALSE	FALSE	FALSE	FALSE	BCAM1452	plasma membrane [GO:0005886];transport [GO:0006810];integral component of membrane [GO:0016021]	transport [GO:0006810]		plasma membrane [GO:0005886];integral component of membrane [GO:0016021]	+	tn7_ogcI_induce_delta_ogcA_tn7_ogcI_noninduce_delta_ogcA	+	tn7_ogcI_induce_delta_ogcX_tn7_ogcI_noninduce_delta_ogcX	+			+	tn7_ogcI_induce_parental_tn7_ogcI_noninduce_parental						0	51.3801	14	14	13	12	8	7	8	7	13	14	14	14	6	9	5	8	6	5	5	4	7	7	5	3	9	6	8	6	4	8	5	6	16	16	15	14	9	9	9	7	15	16	16	16	7	10	5	10	6	6	5	5	7	8	5	3	9	6	9	6	4	8	5	6	4.3728	0.00150993	2.0412	1.7106	5.59822	0	2.82264	2.42359	10.2615	6.72897e-05	1.94716	0.0647273	1.55545	1.08664	2.00169	0.0387965	1.33786	0.983329	B4EJ07;BURCENK562V_RS10555	B4EJ07;BURCENK562V_RS10555	BCAM1452;ref|WP_006482844.1|gi|493528827|	Putative fusaric acid resistance transporter protein;fusaric acid resistance protein	B4EJ07_BURCJ;	>tr|B4EJ07|B4EJ07_BURCJ Putative fusaric acid resistance transporter protein OS=Burkholderia cenocepacia (strain ATCC BAA-245 / DSM 16553 / LMG 16656 / NCTC 13227 / J2315 / CF5610) GN=BCAM1452 PE=4 SV=1;>BURCENK562V_RS10555 ref|WP_006482844.1|gi|493528827| fusaric acid resistance protein				BCAM1452
16.2591	16.3909	16.8064	16.6123	16.7592	16.3225	16.3818	16.6225	16.9817	17.1301	16.6493	16.7867	15.6019	15.4717	14.431	15.5217	16.0365	16.2359	15.9115	16.4288	16.6665	16.2206	16.424	16.3897	16.4036	16.7035	16.4074	16.2977	16.0388	15.8641	15.7119	16.0667	FALSE	FALSE	FALSE	FALSE	FALSE	FALSE	FALSE	FALSE	FALSE	FALSE	FALSE	FALSE	FALSE	FALSE	FALSE	FALSE	FALSE	FALSE	FALSE	FALSE	FALSE	FALSE	FALSE	FALSE	FALSE	FALSE	FALSE	FALSE	FALSE	FALSE	FALSE	FALSE	BCAM1453	transcription factor activity, sequence-specific DNA binding [GO:0003700];transcription, DNA-templated [GO:0006351]";"DNA binding [GO:0003677]	transcription, DNA-templated [GO:0006351]	transcription factor activity, sequence-specific DNA binding [GO:0003700]";"DNA binding [GO:0003677]						+					+	+		+		0	56.735	11	11	11	11	10	11	10	11	11	11	11	11	11	11	11	11	11	11	11	11	11	11	11	10	11	11	11	11	11	11	11	11	17	16	15	16	15	17	14	16	17	16	16	15	14	15	13	14	17	15	14	16	17	17	15	16	17	17	17	16	14	14	15	14	1.1512	0.16722	0.364018	0.312234	1.70935	0.100061	0.433926	0.381556	6.15679	0.000468167	0.292264	0.59139	0.0963011	0.0846536	1.21399	0.146614	-0.663766	-0.515111	B4EJ08;BURCENK562V_RS10560	B4EJ08;BURCENK562V_RS10560	BCAM1453;ref|WP_012493318.1|gi|501469873|	LysR family regulatory protein;LysR family transcriptional regulator	B4EJ08_BURCJ;	>tr|B4EJ08|B4EJ08_BURCJ LysR family regulatory protein OS=Burkholderia cenocepacia (strain ATCC BAA-245 / DSM 16553 / LMG 16656 / NCTC 13227 / J2315 / CF5610) GN=BCAM1453 PE=4 SV=1;>BURCENK562V_RS10560 ref|WP_012493318.1|gi|501469873| LysR family transcriptional regulator				BCAM1453
15.8198	15.9958	15.7369	16.0317	16.5816	16.4528	16.3274	16.566	15.6018	15.4532	16.0993	15.9946	16.2802	16.2656	16.4462	16.2912	15.9371	15.981	15.8928	16.0692	16.1168	16.1735	16.0861	16.1752	16.3129	16.6928	16.2469	16.2614	15.8801	16.0787	16.0167	16.0949	FALSE	FALSE	FALSE	FALSE	FALSE	FALSE	FALSE	FALSE	FALSE	FALSE	FALSE	FALSE	FALSE	FALSE	FALSE	FALSE	FALSE	FALSE	FALSE	FALSE	FALSE	FALSE	FALSE	FALSE	FALSE	FALSE	FALSE	FALSE	FALSE	FALSE	FALSE	FALSE	codA BCAM1457	cytosine deaminase activity [GO:0004131];5-fluorocytosine deaminase activity [GO:0102480]		cytosine deaminase activity [GO:0004131];5-fluorocytosine deaminase activity [GO:0102480]						+										0	53.7462	11	11	9	9	11	11	11	14	10	10	11	10	12	10	10	10	12	10	10	10	14	12	10	12	12	12	12	11	12	9	11	11	14	15	13	13	15	15	15	18	14	13	15	13	16	14	16	13	16	13	14	14	18	16	14	16	16	16	16	15	16	13	15	15	0.408958	0.592599	-0.0739746	-0.0685044	1.70795	0.059192	-0.59128	-0.498056	5.07354	0.00100782	2.80615	0.250072	0.344046	0.323676	2.47833	0.290761	0.303202	0.284829	B4EJ11;BURCENK562V_RS10580	B4EJ11;BURCENK562V_RS10580	codA;ref|WP_006482832.1|gi|493528815|	Cytosine deaminase;cytosine deaminase	B4EJ11_BURCJ;	>tr|B4EJ11|B4EJ11_BURCJ Cytosine deaminase OS=Burkholderia cenocepacia (strain ATCC BAA-245 / DSM 16553 / LMG 16656 / NCTC 13227 / J2315 / CF5610) GN=codA PE=4 SV=1;>BURCENK562V_RS10580 ref|WP_006482832.1|gi|493528815| cytosine deaminase				BCAM1457
11.8347	10.7574	9.37044	11.2938	12.2915	11.95	12.569	11.9445	12.8503	12.6233	12.949	12.3158	11.5112	11.6573	9.81368	12.0096	10.9092	10.2755	9.78411	10.2305	10.8471	11.4934	11.5491	11.5147	11.2612	12.3896	11.709	11.7701	11.3743	11.6433	10.2425	11.3178	FALSE	FALSE	FALSE	FALSE	FALSE	FALSE	FALSE	FALSE	FALSE	FALSE	FALSE	FALSE	FALSE	FALSE	FALSE	FALSE	FALSE	FALSE	FALSE	FALSE	FALSE	FALSE	FALSE	FALSE	FALSE	FALSE	FALSE	FALSE	FALSE	FALSE	FALSE	FALSE	atoE BCAM1459	integral component of membrane [GO:0016021]			integral component of membrane [GO:0016021]			+	tn7_ogcI_induce_delta_ogcX_tn7_ogcI_noninduce_delta_ogcX	+										0	47.7608	1	1	2	2	2	2	2	2	2	2	2	2	2	2	2	2	1	2	2	1	2	1	2	2	2	2	2	2	2	1	1	2	1	1	2	2	2	2	2	2	2	2	2	2	2	2	2	2	1	2	2	1	2	1	2	2	2	2	2	2	2	1	1	2	0.389921	0.15927	0.514283	0.326015	1.79884	0.0278599	0.902128	0.709633	3.31109	0.00501713	2.00096	0.144874	0.837707	0.683374	0.0634995	0.711119	0.103483	0.0655481	B4EJ13;BURCENK562V_RS10590	B4EJ13;BURCENK562V_RS10590	atoE;ref|WP_012493319.1|gi|501469874|	Short-chain fatty acid transporter;short-chain fatty acid transporter	B4EJ13_BURCJ;	>tr|B4EJ13|B4EJ13_BURCJ Short-chain fatty acid transporter OS=Burkholderia cenocepacia (strain ATCC BAA-245 / DSM 16553 / LMG 16656 / NCTC 13227 / J2315 / CF5610) GN=atoE PE=4 SV=1;>BURCENK562V_RS10590 ref|WP_012493319.1|gi|501469874| short-chain fatty acid transporter				BCAM1459
11.3082	8.33733	11.3539	10.1062	10.8155	12.0102	12.141	12.1435	11.6363	11.7662	11.7411	11.1458	10.1124	11.9864	11.4436	11.6482	10.2842	11.4831	9.64062	10.2997	9.96336	11.5449	11.3331	11.4585	9.43361	13.4336	10.688	11.5235	10.116	11.7179	11.6444	10.8881	FALSE	FALSE	FALSE	FALSE	FALSE	FALSE	FALSE	FALSE	FALSE	FALSE	FALSE	FALSE	FALSE	FALSE	FALSE	FALSE	FALSE	FALSE	FALSE	FALSE	FALSE	FALSE	FALSE	FALSE	FALSE	FALSE	FALSE	FALSE	FALSE	FALSE	FALSE	FALSE	BCAM1461	L-lysine catabolic process to acetate [GO:0019475];transferase activity [GO:0016740]	L-lysine catabolic process to acetate [GO:0019475]	transferase activity [GO:0016740]																0	48.1358	2	2	3	2	2	1	2	2	1	2	3	2	0	2	1	3	1	2	2	0	0	2	2	2	0	5	3	2	2	3	4	1	2	2	3	2	2	1	2	2	1	2	3	2	0	2	1	3	1	2	2	0	0	2	2	2	0	5	3	2	2	3	4	1	0.0665408	0.52951	-0.150487	-0.0833521	0.134007	0.335453	0.302696	0.163454	0.414217	0.243059	0.690451	0.191725	0.702577	0.470598	0.140348	0.513474	0.206038	0.132385	B4EJ15;BURCENK562V_RS10600	B4EJ15;BURCENK562V_RS10600	BCAM1461;ref|WP_006482842.1|gi|493528825|	Uncharacterized protein;hypothetical protein	B4EJ15_BURCJ;	>tr|B4EJ15|B4EJ15_BURCJ Uncharacterized protein OS=Burkholderia cenocepacia (strain ATCC BAA-245 / DSM 16553 / LMG 16656 / NCTC 13227 / J2315 / CF5610) GN=BCAM1461 PE=4 SV=1;>BURCENK562V_RS10600 ref|WP_006482842.1|gi|493528825| hypothetical protein				BCAM1461
8.97457	9.84896	10.4656	11.8931	9.47791	9.77691	9.63856	8.79881	10.2231	10.954	9.78377	10.608	11.2914	10.6918	9.96134	11.2854	10.5072	9.99871	8.79212	10.4481	10.032	11.0305	11.2876	8.18111	9.75694	13.5052	10.7857	11.2178	10.7642	11.2314	11.5718	11.1294	FALSE	FALSE	FALSE	FALSE	FALSE	FALSE	FALSE	FALSE	FALSE	FALSE	FALSE	FALSE	FALSE	FALSE	FALSE	FALSE	FALSE	FALSE	FALSE	FALSE	FALSE	FALSE	FALSE	FALSE	FALSE	FALSE	FALSE	FALSE	FALSE	FALSE	FALSE	FALSE	BCAM1462	oxidoreductase activity [GO:0016491]		oxidoreductase activity [GO:0016491]											+	+		+		0.000263158	44.998	4	3	3	1	5	3	3	5	5	6	5	5	4	5	5	5	5	4	5	5	4	5	6	3	4	7	6	7	7	6	4	4	4	3	3	1	5	3	3	5	5	6	5	5	4	5	5	5	5	5	5	5	4	5	6	3	4	8	6	7	7	6	4	4	0.193058	0.251402	0.359032	0.207317	0.511004	0.0577016	-0.924225	-0.504925	0.816538	0.121369	0.428412	0.208561	-0.709748	-0.408539	0.464618	0.304353	-0.366713	-0.270377	B4EJ16;BURCENK562V_RS10605	B4EJ16;BURCENK562V_RS10605	BCAM1462;ref|WP_006482840.1|gi|493528823|	Putative short chain dehydrogenase;3-ketoacyl-ACP reductase	B4EJ16_BURCJ;	>tr|B4EJ16|B4EJ16_BURCJ Putative short chain dehydrogenase OS=Burkholderia cenocepacia (strain ATCC BAA-245 / DSM 16553 / LMG 16656 / NCTC 13227 / J2315 / CF5610) GN=BCAM1462 PE=4 SV=1;>BURCENK562V_RS10605 ref|WP_006482840.1|gi|493528823| 3-ketoacyl-ACP reductase				BCAM1462
12.8687	12.4627	13.0362	13.0304	12.0881	12.4136	12.3766	12.491	12.9889	13.125	12.7609	12.8433	12.4262	12.4597	12.5884	12.246	12.5849	12.5452	12.6297	11.9544	12.3294	12.2664	12.1554	12.4799	11.9747	13.7149	12.3539	12.0978	12.0986	12.5251	12.6132	12.2885	FALSE	FALSE	FALSE	FALSE	FALSE	FALSE	FALSE	FALSE	FALSE	FALSE	FALSE	FALSE	FALSE	FALSE	FALSE	FALSE	FALSE	FALSE	FALSE	FALSE	FALSE	FALSE	FALSE	FALSE	FALSE	FALSE	FALSE	FALSE	FALSE	FALSE	FALSE	FALSE	BCAM1463	transcription factor activity, sequence-specific DNA binding [GO:0003700];transcription, DNA-templated [GO:0006351]";"DNA binding [GO:0003677]	transcription, DNA-templated [GO:0006351]	transcription factor activity, sequence-specific DNA binding [GO:0003700]";"DNA binding [GO:0003677]																0	52.9324	6	6	6	6	3	4	6	6	6	6	6	6	5	6	4	5	6	6	6	4	6	6	6	6	6	5	5	5	6	6	5	6	6	8	7	7	3	4	6	7	7	8	8	7	6	6	6	6	6	6	6	4	7	6	6	7	7	5	6	6	6	8	5	8	1.04654	0.146807	0.420981	0.348392	0.428998	0.16775	0.39419	0.279762	0.900131	0.106643	0.115661	0.830751	0.0345588	0.0311044	0.134951	0.804872	0.0487216	0.042879	B4EJ17;BURCENK562V_RS10610	B4EJ17;BURCENK562V_RS10610	BCAM1463;ref|WP_006482853.1|gi|493528836|	GntR family regulatory protein;DNA-binding protein	B4EJ17_BURCJ;	>tr|B4EJ17|B4EJ17_BURCJ GntR family regulatory protein OS=Burkholderia cenocepacia (strain ATCC BAA-245 / DSM 16553 / LMG 16656 / NCTC 13227 / J2315 / CF5610) GN=BCAM1463 PE=4 SV=1;>BURCENK562V_RS10610 ref|WP_006482853.1|gi|493528836| DNA-binding protein				BCAM1463
13.7792	13.5421	13.587	14.1786	14.0401	14.1608	14.2744	13.9672	14.5386	14.7554	14.7586	14.4702	13.6322	13.9696	14.0857	14.4828	12.9171	12.6309	13.3524	12.6373	13.11	13.3605	13.2563	13.5189	13.0787	14.4646	13.6615	13.9195	13.7659	13.032	13.7078	13.5247	FALSE	FALSE	FALSE	FALSE	FALSE	FALSE	FALSE	FALSE	FALSE	FALSE	FALSE	FALSE	FALSE	FALSE	FALSE	FALSE	FALSE	FALSE	FALSE	FALSE	FALSE	FALSE	FALSE	FALSE	FALSE	FALSE	FALSE	FALSE	FALSE	FALSE	FALSE	FALSE	BCAM1464					+	tn7_ogcI_induce_delta_ogcA_tn7_ogcI_noninduce_delta_ogcA	+	tn7_ogcI_induce_delta_ogcX_tn7_ogcI_noninduce_delta_ogcX	+										0	49.8077	3	4	4	4	4	4	3	4	4	4	4	4	4	4	4	4	3	4	4	3	3	4	4	4	3	4	4	4	3	4	4	4	4	5	5	5	5	5	4	5	5	5	5	5	5	5	5	5	4	5	5	4	4	5	5	4	4	5	5	5	4	5	5	5	2.13513	0.0425983	0.887287	0.725367	1.53968	0.0337079	0.849615	0.654944	5.40467	0.000809735	3.47147	0.129396	0.799182	0.720294	1.16079	0.188323	0.535021	0.430776	B4EJ18	B4EJ18	BCAM1464	Uncharacterized protein	B4EJ18_BURCJ	>tr|B4EJ18|B4EJ18_BURCJ Uncharacterized protein OS=Burkholderia cenocepacia (strain ATCC BAA-245 / DSM 16553 / LMG 16656 / NCTC 13227 / J2315 / CF5610) GN=BCAM1464 PE=4 SV=1				BCAM1464
13.3153	14.0315	13.6572	13.8902	14.4562	15.2613	15.2287	15.1326	12.8819	13.2903	13.7872	13.5154	14.3663	14.4015	11.9913	14.503	14.2045	14.4825	14.584	14.398	14.7347	14.601	14.6095	14.5547	14.0522	13.909	14.2153	14.1399	13.5129	13.8127	14.2991	13.7162	FALSE	FALSE	FALSE	FALSE	FALSE	FALSE	FALSE	FALSE	FALSE	FALSE	FALSE	FALSE	FALSE	FALSE	FALSE	FALSE	FALSE	FALSE	FALSE	FALSE	FALSE	FALSE	FALSE	FALSE	FALSE	FALSE	FALSE	FALSE	FALSE	FALSE	FALSE	FALSE	BCAM1465							+	tn7_ogcI_induce_delta_ogcX_tn7_ogcI_noninduce_delta_ogcX	+										0	52.4338	5	4	5	5	5	5	5	5	5	6	5	5	5	6	3	5	5	5	5	5	5	5	5	6	5	5	5	5	4	5	6	5	7	5	6	7	6	7	7	7	6	8	7	7	6	8	4	7	5	7	7	7	7	7	7	8	6	7	7	7	4	7	8	7	2.11928	0.065675	-0.69371	-0.589923	1.89694	0.0410121	-0.710419	-0.590822	2.65994	0.0106705	1.05711	0.243311	0.394754	0.330701	0.010479	0.945815	-0.0196619	-0.0120537	B4EJ19;BURCENK562V_RS10615	B4EJ19;BURCENK562V_RS10615	BCAM1465;ref|WP_012493321.1|gi|501469876|	Putative exported protein;hypothetical protein	B4EJ19_BURCJ;	>tr|B4EJ19|B4EJ19_BURCJ Putative exported protein OS=Burkholderia cenocepacia (strain ATCC BAA-245 / DSM 16553 / LMG 16656 / NCTC 13227 / J2315 / CF5610) GN=BCAM1465 PE=4 SV=1;>BURCENK562V_RS10615 ref|WP_012493321.1|gi|501469876| hypothetical protein				BCAM1465
12.4534	12.2288	13.1145	12.6695	12.5767	13.0897	13.7149	12.2094	11.9056	12.0989	12.0315	12.021	11.4328	12.6813	11.4552	12.9761	13.0205	12.5805	12.0025	12.3564	11.7955	12.4086	12.2889	12.3091	11.0017	12.0048	11.9934	11.9972	12.8862	12.2167	12.7159	12.6341	FALSE	FALSE	FALSE	FALSE	FALSE	FALSE	FALSE	FALSE	FALSE	FALSE	FALSE	FALSE	FALSE	FALSE	FALSE	FALSE	FALSE	FALSE	FALSE	FALSE	FALSE	FALSE	FALSE	FALSE	FALSE	FALSE	FALSE	FALSE	FALSE	FALSE	FALSE	FALSE	BCAM1466	regulation of transcription, DNA-templated [GO:0006355];transcription, DNA-templated [GO:0006351]";"DNA binding [GO:0003677]	transcription, DNA-templated [GO:0006351]";"regulation of transcription, DNA-templated [GO:0006355]	DNA binding [GO:0003677]																0.000520291	42.6768	3	3	2	3	2	3	2	2	3	3	3	3	2	3	2	3	2	3	3	3	1	3	2	3	3	3	3	3	3	3	3	3	3	3	2	3	2	3	2	2	3	3	3	3	2	3	2	3	2	3	3	3	1	3	2	3	3	3	3	3	3	3	3	3	0.172445	0.473442	0.126548	0.0985025	0.475999	0.247725	0.265007	0.211598	1.36553	0.0549432	1.01388	0.189127	0.697142	0.514664	0.510894	0.251393	-0.476869	-0.333815	B4EJ20;BURCENK562V_RS10620	B4EJ20;BURCENK562V_RS10620	BCAM1466;ref|WP_006482854.1|gi|493528837|	IclR family regulatory protein;IclR family transcriptional regulator	B4EJ20_BURCJ;	>tr|B4EJ20|B4EJ20_BURCJ IclR family regulatory protein OS=Burkholderia cenocepacia (strain ATCC BAA-245 / DSM 16553 / LMG 16656 / NCTC 13227 / J2315 / CF5610) GN=BCAM1466 PE=4 SV=1;>BURCENK562V_RS10620 ref|WP_006482854.1|gi|493528837| IclR family transcriptional regulator				BCAM1466
12.793	12.9072	12.433	12.7906	13.491	13.2651	13.5279	13.4919	13.2552	13.4109	12.7637	13.2261	13.073	13.18	13.7984	13.4758	12.3747	12.6322	13.0431	12.4523	12.8657	13.1608	13.5718	13.2308	12.6747	13.4525	12.3643	12.8894	13.3419	13.0958	12.7327	12.3687	FALSE	FALSE	FALSE	FALSE	FALSE	FALSE	FALSE	FALSE	FALSE	FALSE	FALSE	FALSE	FALSE	FALSE	FALSE	FALSE	FALSE	FALSE	FALSE	FALSE	FALSE	FALSE	FALSE	FALSE	FALSE	FALSE	FALSE	FALSE	FALSE	FALSE	FALSE	FALSE	BCAM1467									+										0	50.0123	5	5	3	4	4	3	5	4	6	5	5	4	6	5	3	6	5	4	5	3	5	5	5	4	4	5	4	6	5	5	5	3	6	6	4	4	5	3	6	5	7	6	6	4	7	6	3	7	5	5	6	4	6	5	6	5	4	6	5	7	6	6	6	4	0.234844	0.507009	0.105381	0.089205	0.553017	0.196007	0.318735	0.25129	2.12801	0.0205293	0.739182	0.335949	0.236732	0.204609	0.946885	0.211739	0.497017	0.391988	B4EJ21;BURCENK562V_RS10625	B4EJ21;BURCENK562V_RS10625	BCAM1467;ref|WP_006482855.1|gi|493528838|	Periplasmic solute-binding protein;ABC transporter substrate-binding protein	B4EJ21_BURCJ;	>tr|B4EJ21|B4EJ21_BURCJ Periplasmic solute-binding protein OS=Burkholderia cenocepacia (strain ATCC BAA-245 / DSM 16553 / LMG 16656 / NCTC 13227 / J2315 / CF5610) GN=BCAM1467 PE=4 SV=1;>BURCENK562V_RS10625 ref|WP_006482855.1|gi|493528838| ABC transporter substrate-binding protein				BCAM1467
11.7669	11.9902	12.111	11.73	12.4117	12.6034	11.9541	12.2491	13.9212	14.0444	13.3609	13.6104	13.7237	13.6921	12.7574	13.3956	10.8503	11.6237	11.1674	10.8268	11.8381	12.2261	12.2976	12.1688	12.8278	12.479	12.858	12.3651	13.2368	12.8116	12.7068	12.8702	FALSE	FALSE	FALSE	FALSE	FALSE	FALSE	FALSE	FALSE	FALSE	FALSE	FALSE	FALSE	FALSE	FALSE	FALSE	FALSE	FALSE	FALSE	FALSE	FALSE	FALSE	FALSE	FALSE	FALSE	FALSE	FALSE	FALSE	FALSE	FALSE	FALSE	FALSE	FALSE	BCAM1472	transferase activity [GO:0016740]		transferase activity [GO:0016740]				+	tn7_ogcI_induce_delta_ogcX_tn7_ogcI_noninduce_delta_ogcX	+										0	50.4825	5	5	5	6	5	6	5	7	9	10	10	11	10	10	5	10	3	5	5	4	4	4	5	6	7	9	8	8	7	10	8	9	5	5	5	6	5	6	5	7	10	11	10	11	10	10	5	10	3	5	5	4	4	4	5	6	7	10	8	8	7	10	8	9	2.03778	0.0544211	0.78247	0.648312	2.84692	0.0132487	1.10176	0.919756	10.0007	6.18557e-05	0.451784	0.428188	0.17193	0.14683	0.990796	0.214013	0.485838	0.388048	B4EJ25;BURCENK562V_RS10645	B4EJ25;BURCENK562V_RS10645	BCAM1472;ref|WP_006491366.1|gi|493537444|	Putative glycosyltransferase;glycosyltransferase, group 1 family protein	B4EJ25_BURCJ;	>tr|B4EJ25|B4EJ25_BURCJ Putative glycosyltransferase OS=Burkholderia cenocepacia (strain ATCC BAA-245 / DSM 16553 / LMG 16656 / NCTC 13227 / J2315 / CF5610) GN=BCAM1472 PE=4 SV=1;>BURCENK562V_RS10645 ref|WP_006491366.1|gi|493537444| glycosyltransferase, group 1 family protein				BCAM1472
14.0634	14.1556	14.3482	14.2171	12.6443	11.3877	11.4172	11.2904	14.1801	14.5612	13.5521	14.0976	12.6081	13.1472	13.3569	13.1802	11.8076	12.1928	11.9106	10.9657	11.0529	10.2665	10.5836	10.4052	10.9107	12.3748	11.4664	11.7474	12.0823	11.3658	11.6128	10.6032	FALSE	FALSE	FALSE	FALSE	FALSE	FALSE	FALSE	FALSE	FALSE	FALSE	FALSE	FALSE	FALSE	FALSE	FALSE	FALSE	FALSE	FALSE	FALSE	FALSE	FALSE	FALSE	FALSE	FALSE	FALSE	FALSE	FALSE	FALSE	FALSE	FALSE	FALSE	FALSE	aroP BCAM1477	amino acid transmembrane transporter activity [GO:0015171];integral component of membrane [GO:0016021]		amino acid transmembrane transporter activity [GO:0015171]	integral component of membrane [GO:0016021]	+	tn7_ogcI_induce_delta_ogcA_tn7_ogcI_noninduce_delta_ogcA	+	tn7_ogcI_induce_delta_ogcX_tn7_ogcI_noninduce_delta_ogcX	+			+	tn7_ogcI_induce_parental_tn7_ogcI_noninduce_parental						0	50.7939	2	2	2	2	2	2	2	2	2	2	2	2	2	2	2	2	2	2	2	2	1	2	2	0	2	2	2	2	2	2	2	2	3	3	3	3	2	2	2	3	3	3	3	3	3	2	3	3	3	2	2	2	1	3	2	0	2	3	2	2	3	2	3	2	4.01815	0.000608696	2.47688	1.94922	3.27236	0.000824742	2.4729	1.80665	9.72216	7.53532e-05	1.64477	0.111459	1.10784	0.812302	2.50106	0.024549	1.65705	1.22858	B4EJ30;BURCENK562V_RS10670	B4EJ30;BURCENK562V_RS10670	aroP;ref|WP_006481698.1|gi|493527665|	Aromatic amino acid transport protein;aromatic amino acid transporter	B4EJ30_BURCJ;	>tr|B4EJ30|B4EJ30_BURCJ Aromatic amino acid transport protein OS=Burkholderia cenocepacia (strain ATCC BAA-245 / DSM 16553 / LMG 16656 / NCTC 13227 / J2315 / CF5610) GN=aroP PE=4 SV=1;>BURCENK562V_RS10670 ref|WP_006481698.1|gi|493527665| aromatic amino acid transporter				BCAM1477
20.0781	20.0675	19.9546	20.0178	20.3734	20.2238	20.2532	20.3352	20.2005	20.1381	20.0532	20.1385	20.0808	20.0968	19.6389	20.0748	20.0174	20.0162	19.9191	20.0397	20.2382	20.231	20.2157	20.1171	20.1163	20.2477	20.2191	20.0787	20.0564	20.0313	20.0159	20.0598	FALSE	FALSE	FALSE	FALSE	FALSE	FALSE	FALSE	FALSE	FALSE	FALSE	FALSE	FALSE	FALSE	FALSE	FALSE	FALSE	FALSE	FALSE	FALSE	FALSE	FALSE	FALSE	FALSE	FALSE	FALSE	FALSE	FALSE	FALSE	FALSE	FALSE	FALSE	FALSE	tyrB BCAM1478	biosynthetic process [GO:0009058];cellular amino acid metabolic process [GO:0006520];transaminase activity [GO:0008483];pyridoxal phosphate binding [GO:0030170]	cellular amino acid metabolic process [GO:0006520];biosynthetic process [GO:0009058]	transaminase activity [GO:0008483];pyridoxal phosphate binding [GO:0030170]						+					+			+		0	56.378	24	23	23	23	23	24	23	24	26	27	25	23	26	25	25	23	24	25	25	24	24	23	24	23	26	25	25	23	25	25	27	26	37	36	35	36	37	37	36	40	40	41	39	37	39	38	39	36	37	38	39	37	38	37	39	36	41	39	39	37	39	38	41	40	0.34563	0.802931	0.0314088	0.0302302	0.268614	0.831879	-0.0328951	-0.0313144	3.12021	0.00619697	1.11821	0.566376	0.0959072	0.091793	0.247594	0.728158	-0.0680242	-0.0611795	B4EJ31;BURCENK562V_RS10675	B4EJ31;BURCENK562V_RS10675	tyrB;ref|WP_006481706.1|gi|493527673|	Aminotransferase;aromatic amino acid aminotransferase	B4EJ31_BURCJ;	>tr|B4EJ31|B4EJ31_BURCJ Aminotransferase OS=Burkholderia cenocepacia (strain ATCC BAA-245 / DSM 16553 / LMG 16656 / NCTC 13227 / J2315 / CF5610) GN=tyrB PE=3 SV=1;>BURCENK562V_RS10675 ref|WP_006481706.1|gi|493527673| aromatic amino acid aminotransferase				BCAM1478
12.4539	11.06	9.97198	11.7952	14.3921	15.0308	14.0764	14.491	11.2709	11.0455	13.7893	12.3514	14.3267	14.2352	12.5907	14.9419	14.8469	14.3707	14.0058	14.3165	14.7659	14.91	14.7446	14.8112	14.3725	14.3001	14.1785	14.0922	14.3688	14.6613	15.1626	15.3654	FALSE	FALSE	FALSE	FALSE	FALSE	FALSE	FALSE	FALSE	FALSE	FALSE	FALSE	FALSE	FALSE	FALSE	FALSE	FALSE	FALSE	FALSE	FALSE	FALSE	FALSE	FALSE	FALSE	FALSE	FALSE	FALSE	FALSE	FALSE	FALSE	FALSE	FALSE	FALSE	BCAM1480					+	tn7_ogcI_induce_delta_ogcA_tn7_ogcI_noninduce_delta_ogcA	+	tn7_ogcI_induce_delta_ogcX_tn7_ogcI_noninduce_delta_ogcX	+										0.000263158	45.9371	3	3	2	3	4	4	4	4	3	3	4	4	4	5	4	4	4	4	4	4	4	4	4	4	3	4	3	4	4	4	5	5	3	3	2	3	5	5	5	5	3	3	5	4	5	6	5	5	5	5	5	5	5	5	5	5	4	5	4	5	4	5	6	6	2.81	0.000643678	-3.06472	-1.96502	1.82148	0.00215261	-2.12156	-1.3016	6.15706	0.000468468	0.756659	0.288082	-0.310356	-0.258226	0.775204	0.131323	-0.865927	-0.557922	B4EJ33;BURCENK562V_RS10685	B4EJ33;BURCENK562V_RS10685	BCAM1480;ref|WP_006481711.1|gi|493527678|	Uncharacterized protein;hypothetical protein	B4EJ33_BURCJ;	>tr|B4EJ33|B4EJ33_BURCJ Uncharacterized protein OS=Burkholderia cenocepacia (strain ATCC BAA-245 / DSM 16553 / LMG 16656 / NCTC 13227 / J2315 / CF5610) GN=BCAM1480 PE=4 SV=1;>BURCENK562V_RS10685 ref|WP_006481711.1|gi|493527678| hypothetical protein				BCAM1480
13.8442	12.5525	11.367	13.9237	16.372	17.0604	16.9214	16.9173	13.0504	12.3748	15.4262	14.0635	16.6506	16.609	17.2173	16.821	16.2187	16.4552	16.224	16.2094	16.6017	16.8073	16.7095	16.7137	16.4232	16.5851	16.4095	16.3774	16.6799	16.7084	16.8454	16.8127	FALSE	FALSE	FALSE	FALSE	FALSE	FALSE	FALSE	FALSE	FALSE	FALSE	FALSE	FALSE	FALSE	FALSE	FALSE	FALSE	FALSE	FALSE	FALSE	FALSE	FALSE	FALSE	FALSE	FALSE	FALSE	FALSE	FALSE	FALSE	FALSE	FALSE	FALSE	FALSE	BCAM1481					+	tn7_ogcI_induce_delta_ogcA_tn7_ogcI_noninduce_delta_ogcA	+	tn7_ogcI_induce_delta_ogcX_tn7_ogcI_noninduce_delta_ogcX	+						+				0	49.0302	4	5	3	3	5	6	6	6	5	4	5	5	6	7	5	6	6	6	6	5	5	6	5	6	5	7	6	6	5	7	6	6	8	7	4	6	10	11	10	10	8	5	10	9	11	13	10	11	11	11	11	10	10	11	10	11	10	12	11	11	10	13	11	11	2.82314	0.000861538	-3.35497	-2.08508	2.19085	0.000606061	-2.72006	-1.63329	8.39737	0.000143012	0.289722	0.557345	0.109745	0.0947746	0.168381	0.751804	0.0628386	0.0549107	B4EJ34;BURCENK562V_RS10690	B4EJ34;BURCENK562V_RS10690	BCAM1481;ref|WP_006479066.1|gi|493525014|	Uncharacterized protein;UDP-glucose 4-epimerase	B4EJ34_BURCJ;	>tr|B4EJ34|B4EJ34_BURCJ Uncharacterized protein OS=Burkholderia cenocepacia (strain ATCC BAA-245 / DSM 16553 / LMG 16656 / NCTC 13227 / J2315 / CF5610) GN=BCAM1481 PE=4 SV=1;>BURCENK562V_RS10690 ref|WP_006479066.1|gi|493525014| UDP-glucose 4-epimerase				BCAM1481
10.0639	8.65868	10.313	8.77184	12.6829	12.9027	12.0282	11.9766	12.1127	9.11912	12.0035	9.90046	12.42	12.6916	13.0247	12.7686	12.5614	12.3285	11.9104	12.0996	12.1722	12.8682	12.4393	12.2599	12.3926	12.3795	12.1808	12.2531	12.0792	12.9295	12.7887	12.7249	FALSE	FALSE	FALSE	FALSE	FALSE	FALSE	FALSE	FALSE	FALSE	FALSE	FALSE	FALSE	FALSE	FALSE	FALSE	FALSE	FALSE	FALSE	FALSE	FALSE	FALSE	FALSE	FALSE	FALSE	FALSE	FALSE	FALSE	FALSE	FALSE	FALSE	FALSE	FALSE	BCAM1482	primary metabolic process [GO:0044238]	primary metabolic process [GO:0044238]			+	tn7_ogcI_induce_delta_ogcA_tn7_ogcI_noninduce_delta_ogcA	+	tn7_ogcI_induce_delta_ogcX_tn7_ogcI_noninduce_delta_ogcX	+										0	49.2837	1	0	0	2	2	2	1	2	1	0	2	1	2	1	1	1	2	1	1	1	2	1	2	2	1	2	1	1	2	1	1	1	1	0	0	2	2	2	1	2	1	0	2	1	2	1	1	1	2	1	1	1	2	1	2	2	1	2	1	1	2	1	1	1	3.06915	0.000538462	-2.77313	-1.91053	1.0406	0.0153636	-1.51758	-0.864826	5.67028	0.000650087	0.0465913	0.839894	-0.0372756	-0.0291324	0.163132	0.666298	0.0956798	0.0780387	B4EJ35;BURCENK562V_RS10695	B4EJ35;BURCENK562V_RS10695	BCAM1482;ref|WP_006481700.1|gi|493527667|	Uncharacterized protein;hypothetical protein	B4EJ35_BURCJ;	>tr|B4EJ35|B4EJ35_BURCJ Uncharacterized protein OS=Burkholderia cenocepacia (strain ATCC BAA-245 / DSM 16553 / LMG 16656 / NCTC 13227 / J2315 / CF5610) GN=BCAM1482 PE=4 SV=1;>BURCENK562V_RS10695 ref|WP_006481700.1|gi|493527667| hypothetical protein				BCAM1482
10.7316	12.4174	12.3958	11.6732	9.84273	10.516	10.4728	10.5585	12.2362	12.4524	13.0014	12.3254	9.10589	10.0266	10.1902	11.2842	10.4244	10.7325	10.0884	10.2342	9.16107	10.8204	9.61795	10.0723	10.1879	11.3842	11.2574	11.0309	10.2943	8.52027	9.90039	10.2322	FALSE	FALSE	FALSE	FALSE	FALSE	FALSE	FALSE	FALSE	FALSE	FALSE	FALSE	FALSE	FALSE	FALSE	FALSE	FALSE	FALSE	FALSE	FALSE	FALSE	FALSE	FALSE	FALSE	FALSE	FALSE	FALSE	FALSE	FALSE	FALSE	FALSE	FALSE	FALSE	BCAM1483	regulation of transcription, DNA-templated [GO:0006355];transcription, DNA-templated [GO:0006351]";"DNA binding [GO:0003677]	transcription, DNA-templated [GO:0006351]";"regulation of transcription, DNA-templated [GO:0006355]	DNA binding [GO:0003677]		+	tn7_ogcI_induce_delta_ogcA_tn7_ogcI_noninduce_delta_ogcA	+	tn7_ogcI_induce_delta_ogcX_tn7_ogcI_noninduce_delta_ogcX	+										0.000263158	45.3817	4	5	3	3	1	3	2	2	5	5	3	4	1	4	3	2	3	4	3	2	0	0	2	2	3	5	3	3	4	2	1	3	4	5	3	3	1	3	2	2	5	5	3	4	1	4	3	2	3	4	3	2	0	0	2	2	3	5	3	3	4	2	1	3	1.84327	0.0127653	1.43462	1.00966	2.5316	0.0048596	1.53875	1.16639	4.86005	0.00118756	0.501375	0.259085	0.429587	0.308597	0.282883	0.314241	0.414927	0.257817	B4EJ36;BURCENK562V_RS10700	B4EJ36;BURCENK562V_RS10700	BCAM1483;ref|WP_006481707.1|gi|493527674|	Cyclic nucleotide-binding transcriptional regulator;Crp/Fnr family transcriptional regulator	B4EJ36_BURCJ;	>tr|B4EJ36|B4EJ36_BURCJ Cyclic nucleotide-binding transcriptional regulator OS=Burkholderia cenocepacia (strain ATCC BAA-245 / DSM 16553 / LMG 16656 / NCTC 13227 / J2315 / CF5610) GN=BCAM1483 PE=4 SV=1;>BURCENK562V_RS10700 ref|WP_006481707.1|gi|493527674| Crp/Fnr family transcriptional regulator				BCAM1483
10.7176	10.9376	10.9323	11.6333	11.7367	13.1518	12.3428	12.9398	11.2886	11.2929	11.6657	11.795	11.4615	13.2235	12.2813	12.6952	12.3135	13.0487	12.4726	14.0769	11.5469	13.7512	12.5544	13.5563	11.6163	12.2571	12.2809	13.5357	11.4118	13.0157	12.5369	12.0038	FALSE	FALSE	FALSE	FALSE	FALSE	FALSE	FALSE	FALSE	FALSE	FALSE	FALSE	FALSE	FALSE	FALSE	FALSE	FALSE	FALSE	FALSE	FALSE	FALSE	FALSE	FALSE	FALSE	FALSE	FALSE	FALSE	FALSE	FALSE	FALSE	FALSE	FALSE	FALSE	metE BceJ2315_59240 BCAM2484	methionine biosynthetic process [GO:0009086];zinc ion binding [GO:0008270];5-methyltetrahydropteroyltriglutamate-homocysteine S-methyltransferase activity [GO:0003871]	methionine biosynthetic process [GO:0009086]	zinc ion binding [GO:0008270];5-methyltetrahydropteroyltriglutamate-homocysteine S-methyltransferase activity [GO:0003871]		+	tn7_ogcI_induce_delta_ogcA_tn7_ogcI_noninduce_delta_ogcA	+	tn7_ogcI_induce_delta_ogcX_tn7_ogcI_noninduce_delta_ogcX	+										0	54.3786	11	8	9	11	12	18	17	19	8	9	9	10	10	18	14	16	13	16	14	18	11	20	15	22	11	12	13	16	10	17	14	9	14	8	9	13	13	21	20	24	10	12	11	12	12	24	16	18	15	19	16	23	11	25	19	26	13	13	19	19	12	21	19	11	2.29838	0.00251228	-1.92272	-1.3297	1.13051	0.0353718	-0.911933	-0.641245	1.97743	0.0247016	0.204583	0.350161	-0.309394	-0.193415	0.128233	0.552248	0.173333	0.114982	B4EJ37;BURCENK562V_RS15775	B4EJ37;BURCENK562V_RS15775	metE;ref|WP_006488503.1|gi|493534527|	5-methyltetrahydropteroyltriglutamate--homocysteine methyltransferase;5-methyltetrahydropteroyltriglutamate-- homocysteine methyltransferase	METE_BURCJ;	>sp|B4EJ37|METE_BURCJ 5-methyltetrahydropteroyltriglutamate--homocysteine methyltransferase OS=Burkholderia cenocepacia (strain ATCC BAA-245 / DSM 16553 / LMG 16656 / NCTC 13227 / J2315 / CF5610) GN=metE PE=3 SV=1;>BURCENK562V_RS15775 ref|WP_006488503.1|gi|493534527| 5-methyltetrahydropteroyltriglutamate-- homocysteine methyltransferase				BCAM2484
11.7633	12.4163	12.2468	12.7282	0.409305	11.4492	10.7775	9.09165	13.5091	13.1994	13.0905	12.9284	9.34346	10.2963	10.0963	10.6415	8.87055	10.0371	9.38447	9.89706	9.76125	9.42349	8.75779	10.3019	9.52171	11.4331	10.5753	10.6976	11.0387	8.86863	9.77285	9.437	FALSE	FALSE	FALSE	FALSE	FALSE	FALSE	FALSE	FALSE	FALSE	FALSE	FALSE	FALSE	FALSE	FALSE	FALSE	FALSE	FALSE	FALSE	FALSE	FALSE	FALSE	FALSE	FALSE	FALSE	FALSE	FALSE	FALSE	FALSE	FALSE	FALSE	FALSE	FALSE	BCAM2486	integral component of membrane [GO:0016021]			integral component of membrane [GO:0016021]	+	tn7_ogcI_induce_delta_ogcA_tn7_ogcI_noninduce_delta_ogcA	+	tn7_ogcI_induce_delta_ogcX_tn7_ogcI_noninduce_delta_ogcX	+										0	51.4116	3	3	3	3	2	0	1	1	3	3	3	3	3	2	2	3	2	1	2	1	1	1	3	0	0	3	3	3	1	1	0	0	4	3	3	3	2	0	1	1	4	3	4	4	3	2	2	3	2	1	2	1	1	1	3	0	0	3	3	3	1	1	0	0	3.75766	0.0008	2.74136	2.0559	3.15193	0.000952381	2.6249	1.85864	1.72644	0.0338048	0.259256	0.19425	-1.62919	-0.455536	0.238446	0.378292	0.315077	0.20524	B4EJ39;BURCENK562V_RS15785	B4EJ39;BURCENK562V_RS15785	BCAM2486;ref|WP_006488493.1|gi|493534517|	Putative membrane protein;membrane protein	B4EJ39_BURCJ;	>tr|B4EJ39|B4EJ39_BURCJ Putative membrane protein OS=Burkholderia cenocepacia (strain ATCC BAA-245 / DSM 16553 / LMG 16656 / NCTC 13227 / J2315 / CF5610) GN=BCAM2486 PE=4 SV=1;>BURCENK562V_RS15785 ref|WP_006488493.1|gi|493534517| membrane protein				BCAM2486
9.78657	9.886	10.0239	8.04352	11.3234	11.4434	10.9115	11.2295	8.84961	9.31923	9.08041	9.60603	10.5209	9.93141	10.5307	10.0142	10.3863	9.69665	9.27845	9.86199	12.5359	12.0022	11.4373	11.9123	9.17834	8.85748	9.32606	9.64458	8.64998	9.6318	9.09806	9.28801	FALSE	FALSE	FALSE	FALSE	FALSE	FALSE	FALSE	FALSE	FALSE	FALSE	FALSE	FALSE	FALSE	FALSE	FALSE	FALSE	FALSE	FALSE	FALSE	FALSE	FALSE	FALSE	FALSE	FALSE	FALSE	FALSE	FALSE	FALSE	FALSE	FALSE	FALSE	FALSE	BCAM2498									+					+	+		+		0	47.2546	0	0	1	2	3	3	3	2	1	2	1	2	2	3	2	3	0	0	0	0	3	3	3	3	1	2	0	3	1	3	3	3	0	0	1	2	3	3	3	2	1	2	1	2	2	3	2	3	0	0	0	0	3	3	3	3	1	2	0	3	1	3	3	3	0.299095	0.215853	-0.370848	-0.244038	0.0579951	0.835099	-0.0377948	-0.0307218	7.69677	0.0002	1.5929	0.165188	-0.74499	-0.594882	2.2263	0.0528409	1.08235	0.858921	B4EJ51;BURCENK562V_RS15870	B4EJ51;BURCENK562V_RS15870	BCAM2498;ref|WP_006489475.1|gi|493535521|	Extracellular solute-binding protein;phosphonate ABC transporter substrate-binding protein	B4EJ51_BURCJ;	>tr|B4EJ51|B4EJ51_BURCJ Extracellular solute-binding protein OS=Burkholderia cenocepacia (strain ATCC BAA-245 / DSM 16553 / LMG 16656 / NCTC 13227 / J2315 / CF5610) GN=BCAM2498 PE=4 SV=1;>BURCENK562V_RS15870 ref|WP_006489475.1|gi|493535521| phosphonate ABC transporter substrate-binding protein				BCAM2498
12.2149	12.7528	12.4947	12.5402	10.5656	11.3884	11.7989	10.0971	10.8417	11.8675	12.2303	11.6453	11.9843	11.063	11.2252	11.9215	10.1635	11.6445	12.0194	11.3296	9.80487	9.5446	10.1322	9.97133	10.1278	11.8994	11.0847	11.5608	10.0696	11.7989	11.6675	10.4899	FALSE	FALSE	FALSE	FALSE	FALSE	FALSE	FALSE	FALSE	FALSE	FALSE	FALSE	FALSE	FALSE	FALSE	FALSE	FALSE	FALSE	FALSE	FALSE	FALSE	FALSE	FALSE	FALSE	FALSE	FALSE	FALSE	FALSE	FALSE	FALSE	FALSE	FALSE	FALSE	phnW BCAM2499	organic phosphonate catabolic process [GO:0019700];2-aminoethylphosphonate-pyruvate transaminase activity [GO:0047304]	organic phosphonate catabolic process [GO:0019700]	2-aminoethylphosphonate-pyruvate transaminase activity [GO:0047304]		+	tn7_ogcI_induce_delta_ogcA_tn7_ogcI_noninduce_delta_ogcA			+										0	48.854	2	2	2	2	1	1	2	0	2	2	1	1	1	1	0	1	1	1	1	1	0	0	1	0	0	1	1	1	0	1	1	2	2	2	2	2	1	1	2	0	2	2	1	1	1	1	0	1	1	1	1	1	0	0	1	0	0	1	1	1	0	1	1	2	1.57073	0.0241366	1.21139	0.855602	0.441487	0.134569	0.478014	0.322026	3.12046	0.0061978	1.45382	0.118554	1.09926	0.781923	0.507433	0.229635	0.541986	0.363801	B4EJ52;BURCENK562V_RS15875	B4EJ52;BURCENK562V_RS15875	phnW;ref|WP_006489488.1|gi|493535534|	2-aminoethylphosphonate--pyruvate transaminase;2-aminoethylphosphonate:pyruvate aminotransferase	B4EJ52_BURCJ;	>tr|B4EJ52|B4EJ52_BURCJ 2-aminoethylphosphonate--pyruvate transaminase OS=Burkholderia cenocepacia (strain ATCC BAA-245 / DSM 16553 / LMG 16656 / NCTC 13227 / J2315 / CF5610) GN=phnW PE=3 SV=1;>BURCENK562V_RS15875 ref|WP_006489488.1|gi|493535534| 2-aminoethylphosphonate:pyruvate aminotransferase				BCAM2499
11.8772	11.5011	11.4217	12.2372	11.4936	11.4532	11.4146	10.6768	11.929	13.0938	11.5705	11.485	11.0661	11.0966	12.5859	11.9873	11.8053	12.0659	12.4223	12.4717	9.65109	12.5694	12.9934	9.97503	11.9856	11.4496	10.3885	12.2612	11.4116	11.6904	12.607	11.5932	FALSE	FALSE	FALSE	FALSE	FALSE	FALSE	FALSE	FALSE	FALSE	FALSE	FALSE	FALSE	FALSE	FALSE	FALSE	FALSE	FALSE	FALSE	FALSE	FALSE	FALSE	FALSE	FALSE	FALSE	FALSE	FALSE	FALSE	FALSE	FALSE	FALSE	FALSE	FALSE	BCAM2503	dioxygenase activity [GO:0051213]		dioxygenase activity [GO:0051213]																0.00718889	35.7658	4	4	3	2	2	1	1	2	3	3	3	4	3	3	3	3	4	3	5	4	0	4	2	0	2	3	3	3	4	3	3	3	4	4	3	2	2	1	1	2	3	3	3	4	3	3	3	3	4	3	5	4	0	4	2	0	2	3	3	3	4	3	3	3	0.892175	0.147399	-0.431985	-0.347007	0.393521	0.135651	0.498348	0.32041	0.139359	0.45597	0.0143761	0.892777	-0.0376797	-0.0199839	0.11561	0.603021	-0.14159	-0.0972997	B4EJ56;BURCENK562V_RS15895	B4EJ56;BURCENK562V_RS15895	BCAM2503;ref|WP_006489478.1|gi|493535524|	Putative amino acid dioxygenase;4-hydroxyphenylpyruvate dioxygenase	B4EJ56_BURCJ;	>tr|B4EJ56|B4EJ56_BURCJ Putative amino acid dioxygenase OS=Burkholderia cenocepacia (strain ATCC BAA-245 / DSM 16553 / LMG 16656 / NCTC 13227 / J2315 / CF5610) GN=BCAM2503 PE=4 SV=1;>BURCENK562V_RS15895 ref|WP_006489478.1|gi|493535524| 4-hydroxyphenylpyruvate dioxygenase				BCAM2503
11.8266	12.4225	12.257	12.0252	11.5731	11.4821	11.3093	10.9862	11.7812	12.037	11.5902	11.986	11.1011	11.6282	11.424	12.004	11.5148	12.0896	11.5049	11.6737	10.7621	11.3834	10.8021	11.3044	11.3315	11.622	11.2103	11.3983	10.831	10.798	10.9693	11.0811	FALSE	FALSE	FALSE	FALSE	FALSE	FALSE	FALSE	FALSE	FALSE	FALSE	FALSE	FALSE	FALSE	FALSE	FALSE	FALSE	FALSE	FALSE	FALSE	FALSE	FALSE	FALSE	FALSE	FALSE	FALSE	FALSE	FALSE	FALSE	FALSE	FALSE	FALSE	FALSE	BCAM2505	transcription factor activity, sequence-specific DNA binding [GO:0003700];transcription, DNA-templated [GO:0006351]";"sequence-specific DNA binding [GO:0043565]	transcription, DNA-templated [GO:0006351]	transcription factor activity, sequence-specific DNA binding [GO:0003700]";"sequence-specific DNA binding [GO:0043565]						+										0	53.2301	3	3	3	3	3	3	4	3	2	3	3	4	3	3	2	3	3	4	4	3	3	4	4	2	3	4	3	4	3	3	3	2	4	4	4	4	4	4	5	4	3	4	4	5	4	4	2	4	4	5	5	3	4	5	4	3	4	5	3	5	4	4	4	2	1.21996	0.136374	0.437028	0.367503	1.84934	0.090832	0.458088	0.403975	4.85887	0.00118838	0.628704	0.310623	0.274707	0.22737	1.67328	0.146526	0.619467	0.516191	B4EJ58;BURCENK562V_RS15905	B4EJ58;BURCENK562V_RS15905	BCAM2505;ref|WP_006489480.1|gi|493535526|	AraC family regulatory protein;AraC family transcriptional regulator	B4EJ58_BURCJ;	>tr|B4EJ58|B4EJ58_BURCJ AraC family regulatory protein OS=Burkholderia cenocepacia (strain ATCC BAA-245 / DSM 16553 / LMG 16656 / NCTC 13227 / J2315 / CF5610) GN=BCAM2505 PE=4 SV=1;>BURCENK562V_RS15905 ref|WP_006489480.1|gi|493535526| AraC family transcriptional regulator				BCAM2505
7.81305	7.85611	10.7225	9.93878	12.2447	11.1877	9.66134	10.4884	7.41863	9.92703	8.03778	10.4915	10.4455	8.77987	9.82093	10.2951	10.4895	10.7099	7.3975	10.3476	9.62722	9.8087	9.34953	9.62526	9.53277	9.98128	10.5186	10.9352	10.9267	10.4653	10.7501	11.3864	FALSE	FALSE	FALSE	FALSE	FALSE	FALSE	FALSE	FALSE	FALSE	FALSE	FALSE	FALSE	FALSE	FALSE	FALSE	FALSE	FALSE	FALSE	FALSE	FALSE	FALSE	FALSE	FALSE	FALSE	FALSE	FALSE	FALSE	FALSE	FALSE	FALSE	FALSE	FALSE	BCAM2506	amino acid transport [GO:0006865]	amino acid transport [GO:0006865]					+	tn7_ogcI_induce_delta_ogcX_tn7_ogcI_noninduce_delta_ogcX											0.00398704	36.7542	1	1	2	1	0	0	2	0	1	1	2	1	0	1	0	0	2	2	1	2	0	2	1	0	2	0	2	0	0	0	2	1	1	1	2	1	0	0	2	0	1	1	2	1	0	1	0	0	2	2	1	2	0	2	1	0	2	0	2	0	0	0	2	1	0.247238	0.165575	-0.653516	-0.314773	0.791706	0.0277423	-1.27323	-0.70828	0.920202	0.103392	1.23037	0.107182	1.29284	0.831172	1.31797	0.0743629	-1.04679	-0.735707	B4EJ59;BURCENK562V_RS15910	B4EJ59;BURCENK562V_RS15910	BCAM2506;ref|WP_034178541.1|gi|736004623|	Putative extracellular ligand-binding receptor;amino acid ABC transporter substrate-binding protein	B4EJ59_BURCJ;	>tr|B4EJ59|B4EJ59_BURCJ Putative extracellular ligand-binding receptor OS=Burkholderia cenocepacia (strain ATCC BAA-245 / DSM 16553 / LMG 16656 / NCTC 13227 / J2315 / CF5610) GN=BCAM2506 PE=4 SV=1;>BURCENK562V_RS15910 ref|WP_034178541.1|gi|736004623| amino acid ABC transporter substrate-binding protein				BCAM2506
11.7085	12.7661	12.9425	11.0644	10.8699	11.2679	10.19	10.9386	12.6192	12.5498	10.5537	11.3366	10.1524	10.659	10.6343	9.80449	9.3763	11.1288	9.17392	9.13336	10.6861	10.5804	10.1934	9.8077	10.7286	9.50177	10.3398	11.6731	9.13218	8.92492	10.3101	10.3095	FALSE	FALSE	FALSE	FALSE	FALSE	FALSE	FALSE	FALSE	FALSE	FALSE	FALSE	FALSE	FALSE	FALSE	FALSE	FALSE	FALSE	FALSE	FALSE	FALSE	FALSE	FALSE	FALSE	FALSE	FALSE	FALSE	FALSE	FALSE	FALSE	FALSE	FALSE	FALSE	BCAM2507	transmembrane transport [GO:0055085];integral component of membrane [GO:0016021]	transmembrane transport [GO:0055085]		integral component of membrane [GO:0016021]	+	tn7_ogcI_induce_delta_ogcA_tn7_ogcI_noninduce_delta_ogcA	+	tn7_ogcI_induce_delta_ogcX_tn7_ogcI_noninduce_delta_ogcX	+										0.000263158	45.3155	4	4	4	2	0	0	0	0	4	5	4	4	1	1	0	1	0	0	0	2	0	0	0	0	0	0	0	0	0	0	0	0	4	4	4	2	0	0	0	0	4	5	4	4	1	1	0	1	0	0	0	2	0	0	0	0	0	0	0	0	0	0	0	0	1.99625	0.00162445	2.41727	1.4621	0.907493	0.0269269	1.204	0.719745	3.12945	0.00612676	-4.34294e-08	1	0	0	0.742093	0.175687	0.643359	0.451391	B4EJ60;BURCENK562V_RS15915	B4EJ60;BURCENK562V_RS15915	BCAM2507;ref|WP_006494264.1|gi|493540388|	Major Facilitator Superfamily protein;MFS transporter	B4EJ60_BURCJ;	>tr|B4EJ60|B4EJ60_BURCJ Major Facilitator Superfamily protein OS=Burkholderia cenocepacia (strain ATCC BAA-245 / DSM 16553 / LMG 16656 / NCTC 13227 / J2315 / CF5610) GN=BCAM2507 PE=4 SV=1;>BURCENK562V_RS15915 ref|WP_006494264.1|gi|493540388| MFS transporter				BCAM2507
16.4504	16.2845	16.1973	16.4375	16.6925	17.0138	16.9867	16.8588	15.8154	15.8327	16.2975	15.8237	16.346	16.3512	16.1858	16.3287	17.6288	17.6164	17.9071	17.5094	17.172	17.3063	17.2132	17.1636	16.6626	16.5953	16.9302	16.8678	16.6342	16.6948	16.8197	16.5004	FALSE	FALSE	FALSE	FALSE	FALSE	FALSE	FALSE	FALSE	FALSE	FALSE	FALSE	FALSE	FALSE	FALSE	FALSE	FALSE	FALSE	FALSE	FALSE	FALSE	FALSE	FALSE	FALSE	FALSE	FALSE	FALSE	FALSE	FALSE	FALSE	FALSE	FALSE	FALSE	BCAM2509	monosaccharide binding [GO:0048029];monosaccharide metabolic process [GO:0005996];isomerase activity [GO:0016853]	monosaccharide metabolic process [GO:0005996]	monosaccharide binding [GO:0048029];isomerase activity [GO:0016853]		+	tn7_ogcI_induce_delta_ogcA_tn7_ogcI_noninduce_delta_ogcA	+	tn7_ogcI_induce_delta_ogcX_tn7_ogcI_noninduce_delta_ogcX	+										0	51.8824	9	10	8	8	9	9	9	9	9	9	9	8	9	9	9	9	9	10	10	10	10	9	9	9	10	9	9	9	9	10	10	10	14	16	11	13	14	14	14	14	14	13	13	11	12	13	14	13	16	16	16	16	15	14	15	14	13	16	16	14	14	16	15	17	4.82201	0.00421858	-1.32298	-1.19757	2.91704	0.026938	-0.821662	-0.718842	12.4767	0.00011985	2.17488	0.263157	-0.325809	-0.30158	2.4595	0.251354	-0.359336	-0.333606	B4EJ62;BURCENK562V_RS15925	B4EJ62;BURCENK562V_RS15925	BCAM2509;ref|WP_006491332.1|gi|493537409|	Putative FucU/RbsD family transport protein;RbsD/FucU transport family protein	B4EJ62_BURCJ;	>tr|B4EJ62|B4EJ62_BURCJ Putative FucU/RbsD family transport protein OS=Burkholderia cenocepacia (strain ATCC BAA-245 / DSM 16553 / LMG 16656 / NCTC 13227 / J2315 / CF5610) GN=BCAM2509 PE=3 SV=1;>BURCENK562V_RS15925 ref|WP_006491332.1|gi|493537409| RbsD/FucU transport family protein				BCAM2509
14.1953	13.5144	14.2939	14.2148	13.4899	13.4843	13.6376	13.63	13.7059	13.7753	13.4128	13.4118	13.2525	13.0829	12.4508	13.2242	12.8298	12.901	13.0818	12.6284	12.9975	12.8131	12.9535	12.9985	12.4535	12.3254	12.53	12.4907	12.8741	12.5739	12.4401	12.7393	FALSE	FALSE	FALSE	FALSE	FALSE	FALSE	FALSE	FALSE	FALSE	FALSE	FALSE	FALSE	FALSE	FALSE	FALSE	FALSE	FALSE	FALSE	FALSE	FALSE	FALSE	FALSE	FALSE	FALSE	FALSE	FALSE	FALSE	FALSE	FALSE	FALSE	FALSE	FALSE	BCAM2512	D-glucarate catabolic process [GO:0042838];5-dehydro-4-deoxyglucarate dehydratase activity [GO:0047448]	D-glucarate catabolic process [GO:0042838]	5-dehydro-4-deoxyglucarate dehydratase activity [GO:0047448]		+	tn7_ogcI_induce_delta_ogcA_tn7_ogcI_noninduce_delta_ogcA	+	tn7_ogcI_induce_delta_ogcX_tn7_ogcI_noninduce_delta_ogcX	+										0	58.1039	8	9	10	9	10	8	9	8	10	9	9	9	9	10	7	10	10	10	8	8	8	10	9	9	8	8	9	8	9	9	9	9	8	9	10	9	10	8	9	8	10	9	9	9	9	10	7	10	10	10	8	8	8	10	9	9	8	8	9	8	9	9	9	9	2.9586	0.0144368	1.19434	0.991876	4.39817	0.0100552	1.12653	1.01894	8.50917	0.000144144	4.27905	0.167534	0.619778	0.584178	0.82061	0.290778	0.34575	0.28569	B4EJ65;BURCENK562V_RS15940	B4EJ65;BURCENK562V_RS15940	BCAM2512;ref|WP_006491348.1|gi|493537425|	Probable 5-dehydro-4-deoxyglucarate dehydratase;5-dehydro-4-deoxyglucarate dehydratase	B4EJ65_BURCJ;	>tr|B4EJ65|B4EJ65_BURCJ Probable 5-dehydro-4-deoxyglucarate dehydratase OS=Burkholderia cenocepacia (strain ATCC BAA-245 / DSM 16553 / LMG 16656 / NCTC 13227 / J2315 / CF5610) GN=BCAM2512 PE=3 SV=1;>BURCENK562V_RS15940 ref|WP_006491348.1|gi|493537425| 5-dehydro-4-deoxyglucarate dehydratase				BCAM2512
10.9858	11.0989	10.8997	11.1879	12.8209	13.276	13.134	13.5267	11.1241	10.2706	12.5302	12.0818	13.0136	13.0612	12.8785	13.2841	11.1247	11.0134	11.2568	11.6803	12.4957	12.6111	12.6873	12.5517	12.5179	13.124	12.4345	12.6191	12.1195	12.2536	12.4354	12.3517	FALSE	FALSE	FALSE	FALSE	FALSE	FALSE	FALSE	FALSE	FALSE	FALSE	FALSE	FALSE	FALSE	FALSE	FALSE	FALSE	FALSE	FALSE	FALSE	FALSE	FALSE	FALSE	FALSE	FALSE	FALSE	FALSE	FALSE	FALSE	FALSE	FALSE	FALSE	FALSE	BCAM2513							+	tn7_ogcI_induce_delta_ogcX_tn7_ogcI_noninduce_delta_ogcX	+										0	57.3252	3	3	3	2	3	4	3	3	3	3	3	3	3	4	4	4	3	2	3	3	3	3	3	4	3	4	4	3	2	3	3	3	3	4	4	3	4	5	4	4	4	3	4	4	4	5	5	5	4	2	3	3	4	4	4	5	4	5	5	4	3	4	4	4	0.687049	0.266848	-0.225724	-0.194754	1.16744	0.0226552	-1.17223	-0.76739	6.95401	0.000282859	2.12002	0.189098	0.602952	0.523006	3.40845	0.0856296	0.769294	0.694141	B4EJ66;BURCENK562V_RS15945	B4EJ66;BURCENK562V_RS15945	BCAM2513;ref|WP_006491340.1|gi|493537417|	Uncharacterized protein;hypothetical protein	B4EJ66_BURCJ;	>tr|B4EJ66|B4EJ66_BURCJ Uncharacterized protein OS=Burkholderia cenocepacia (strain ATCC BAA-245 / DSM 16553 / LMG 16656 / NCTC 13227 / J2315 / CF5610) GN=BCAM2513 PE=4 SV=1;>BURCENK562V_RS15945 ref|WP_006491340.1|gi|493537417| hypothetical protein				BCAM2513
16.3451	16.0039	15.9831	16.012	16.4007	16.4974	16.3835	16.4216	15.7742	15.7262	15.8171	15.8389	16.1442	16.256	16.251	16.0634	16.7835	16.6534	16.7249	16.482	16.4622	16.602	16.5573	16.5722	16.3301	16.3888	16.3547	16.3903	16.4421	16.3061	16.4197	16.2696	FALSE	FALSE	FALSE	FALSE	FALSE	FALSE	FALSE	FALSE	FALSE	FALSE	FALSE	FALSE	FALSE	FALSE	FALSE	FALSE	FALSE	FALSE	FALSE	FALSE	FALSE	FALSE	FALSE	FALSE	FALSE	FALSE	FALSE	FALSE	FALSE	FALSE	FALSE	FALSE	BCAM2514	oxidoreductase activity [GO:0016491]		oxidoreductase activity [GO:0016491]				+	tn7_ogcI_induce_delta_ogcX_tn7_ogcI_noninduce_delta_ogcX	+					+	+				0	52.6275	11	11	10	11	12	11	10	12	11	11	12	12	12	12	10	12	11	12	11	12	11	11	11	11	10	12	12	12	11	12	12	12	16	16	15	15	17	15	15	17	15	16	16	17	17	17	15	16	16	16	16	17	15	16	16	16	14	16	17	17	16	17	17	17	2.73854	0.0807994	-0.574931	-0.518689	5.99618	0.0452451	-0.576856	-0.560699	10.2308	6.62983e-05	1.68776	0.490863	-0.122663	-0.118027	1.55498	0.437334	-0.180722	-0.17007	B4EJ67;BURCENK562V_RS15950	B4EJ67;BURCENK562V_RS15950	BCAM2514;ref|WP_006491335.1|gi|493537412|	Putative fatty aldehyde dehydrogenase;2,5-dioxovalerate dehydrogenase	B4EJ67_BURCJ;	>tr|B4EJ67|B4EJ67_BURCJ Putative fatty aldehyde dehydrogenase OS=Burkholderia cenocepacia (strain ATCC BAA-245 / DSM 16553 / LMG 16656 / NCTC 13227 / J2315 / CF5610) GN=BCAM2514 PE=4 SV=1;>BURCENK562V_RS15950 ref|WP_006491335.1|gi|493537412| 2,5-dioxovalerate dehydrogenase				BCAM2514
12.633	12.8324	12.711	12.9864	13.6259	13.5989	13.531	13.6882	13.2324	13.0562	13.4047	13.3653	13.6536	13.8971	13.6505	13.7423	13.2067	13.2259	13.1209	13.1981	13.2982	13.5583	13.6083	13.4481	13.6849	13.8042	13.5382	13.6166	13.2988	13.3329	13.2523	13.4242	FALSE	FALSE	FALSE	FALSE	FALSE	FALSE	FALSE	FALSE	FALSE	FALSE	FALSE	FALSE	FALSE	FALSE	FALSE	FALSE	FALSE	FALSE	FALSE	FALSE	FALSE	FALSE	FALSE	FALSE	FALSE	FALSE	FALSE	FALSE	FALSE	FALSE	FALSE	FALSE	BCAM2518	sequence-specific DNA binding [GO:0043565]		sequence-specific DNA binding [GO:0043565]						+										0	52.9679	5	5	6	5	6	6	6	6	5	6	6	6	6	6	5	6	6	6	6	5	4	6	6	6	6	6	6	6	6	5	6	6	6	6	7	6	6	7	7	7	6	7	6	7	7	7	5	7	7	7	7	6	4	7	7	7	7	7	7	7	6	6	7	7	2.58309	0.136462	-0.397159	-0.367588	2.19457	0.112273	-0.396321	-0.361354	9.51217	7.69231e-05	0.881537	0.476779	0.132765	0.123384	3.01076	0.217001	0.408826	0.382694	B4EJ71;BURCENK562V_RS15970	B4EJ71;BURCENK562V_RS15970	BCAM2518;ref|WP_006491328.1|gi|493537404|	Putative HTH domain protein;XRE family transcriptional regulator	B4EJ71_BURCJ;	>tr|B4EJ71|B4EJ71_BURCJ Putative HTH domain protein OS=Burkholderia cenocepacia (strain ATCC BAA-245 / DSM 16553 / LMG 16656 / NCTC 13227 / J2315 / CF5610) GN=BCAM2518 PE=4 SV=1;>BURCENK562V_RS15970 ref|WP_006491328.1|gi|493537404| XRE family transcriptional regulator				BCAM2518
11.4999	11.804	11.9553	11.6766	10.4549	10.7468	10.8341	9.44027	11.8313	11.9847	11.7523	11.7111	10.913	11.1694	10.4193	11.2864	9.91556	11.1538	11.0465	10.8301	8.29158	10.8667	10.1237	10.05	9.69487	11.0204	11.1036	10.6135	10.7451	10.6049	11.4183	11.185	FALSE	FALSE	FALSE	FALSE	FALSE	FALSE	FALSE	FALSE	FALSE	FALSE	FALSE	FALSE	FALSE	FALSE	FALSE	FALSE	FALSE	FALSE	FALSE	FALSE	FALSE	FALSE	FALSE	FALSE	FALSE	FALSE	FALSE	FALSE	FALSE	FALSE	FALSE	FALSE	BCAM2520	sequence-specific DNA binding [GO:0043565];transcription factor activity, sequence-specific DNA binding [GO:0003700];transcription, DNA-templated [GO:0006351]";"intracellular [GO:0005622]	transcription, DNA-templated [GO:0006351]	transcription factor activity, sequence-specific DNA binding [GO:0003700]";"sequence-specific DNA binding [GO:0043565]	intracellular [GO:0005622]	+	tn7_ogcI_induce_delta_ogcA_tn7_ogcI_noninduce_delta_ogcA	+	tn7_ogcI_induce_delta_ogcX_tn7_ogcI_noninduce_delta_ogcX	+										0	53.2349	1	1	1	1	1	1	1	1	2	2	2	1	1	2	1	2	1	2	1	1	1	1	1	1	1	2	2	2	2	2	2	1	1	1	1	1	1	1	1	1	2	2	2	1	1	2	1	2	1	2	1	1	1	1	1	1	1	2	2	2	2	2	2	1	1.811	0.0349326	0.99744	0.768504	1.99166	0.0136594	1.21175	0.912271	3.01137	0.00706259	0.367054	0.245378	0.53597	0.328254	0.0538502	0.855569	-0.0413041	-0.0325257	B4EJ73;BURCENK562V_RS15980	B4EJ73;BURCENK562V_RS15980	BCAM2520;ref|WP_006491333.1|gi|493537410|	AsnC family regulatory protein;AsnC family transcriptional regulator	B4EJ73_BURCJ;	>tr|B4EJ73|B4EJ73_BURCJ AsnC family regulatory protein OS=Burkholderia cenocepacia (strain ATCC BAA-245 / DSM 16553 / LMG 16656 / NCTC 13227 / J2315 / CF5610) GN=BCAM2520 PE=4 SV=1;>BURCENK562V_RS15980 ref|WP_006491333.1|gi|493537410| AsnC family transcriptional regulator				BCAM2520
11.2108	12.1345	10.7123	11.5164	10.1651	9.73814	10.0875	10.7036	11.8155	11.1484	11.6294	10.7895	10.1692	9.25975	11.8192	10.3476	9.97733	9.53944	8.44633	11.1102	10.8233	9.7183	10.2779	8.93682	11.4557	11.821	11.3343	11.4702	9.92934	10.1726	11.0044	10.0709	FALSE	FALSE	FALSE	FALSE	FALSE	FALSE	FALSE	FALSE	FALSE	FALSE	FALSE	FALSE	FALSE	FALSE	FALSE	FALSE	FALSE	FALSE	FALSE	FALSE	FALSE	FALSE	FALSE	FALSE	FALSE	FALSE	FALSE	FALSE	FALSE	FALSE	FALSE	FALSE	BCAM2526	monooxygenase activity [GO:0004497];oxidoreductase activity, acting on the CH-CH group of donors [GO:0016627]";"flavin adenine dinucleotide binding [GO:0050660]		monooxygenase activity [GO:0004497];oxidoreductase activity, acting on the CH-CH group of donors [GO:0016627]";"flavin adenine dinucleotide binding [GO:0050660]		+	tn7_ogcI_induce_delta_ogcA_tn7_ogcI_noninduce_delta_ogcA			+										0.000263158	45.6054	3	2	2	3	2	2	2	0	3	4	3	4	0	1	0	2	0	0	0	0	0	1	0	0	1	2	1	1	0	0	0	1	3	2	2	3	2	2	2	0	3	4	3	4	0	1	0	2	0	0	0	0	0	1	0	0	1	2	1	1	0	0	0	1	1.388	0.0139417	1.6252	0.999361	0.284593	0.395846	-0.174616	-0.13912	2.29334	0.0166897	0.207009	0.399667	0.234473	0.161726	0.0638019	0.709687	0.10463	0.0661148	B4EJ79;BURCENK562V_RS16010	B4EJ79;BURCENK562V_RS16010	BCAM2526;ref|WP_006491349.1|gi|493537426|	Putative monooxygenase;acyl-CoA dehydrogenase	B4EJ79_BURCJ;	>tr|B4EJ79|B4EJ79_BURCJ Putative monooxygenase OS=Burkholderia cenocepacia (strain ATCC BAA-245 / DSM 16553 / LMG 16656 / NCTC 13227 / J2315 / CF5610) GN=BCAM2526 PE=4 SV=1;>BURCENK562V_RS16010 ref|WP_006491349.1|gi|493537426| acyl-CoA dehydrogenase				BCAM2526
11.9341	11.4718	11.3053	11.8707	11.4871	11.7942	12.0148	11.8754	12.3681	12.3651	12.6807	12.5952	11.8187	12.0642	12.4193	11.8042	11.6555	11.1653	11.0944	11.2554	11.2419	11.9072	11.5272	11.1488	11.9167	12.0913	11.966	12.0004	11.5565	11.3933	11.6395	11.7023	FALSE	FALSE	FALSE	FALSE	FALSE	FALSE	FALSE	FALSE	FALSE	FALSE	FALSE	FALSE	FALSE	FALSE	FALSE	FALSE	FALSE	FALSE	FALSE	FALSE	FALSE	FALSE	FALSE	FALSE	FALSE	FALSE	FALSE	FALSE	FALSE	FALSE	FALSE	FALSE	BCAM2533	ATP binding [GO:0005524];intracellular [GO:0005622];phosphorelay sensor kinase activity [GO:0000155];integral component of membrane [GO:0016021]		phosphorelay sensor kinase activity [GO:0000155];ATP binding [GO:0005524]	intracellular [GO:0005622];integral component of membrane [GO:0016021]					+										0	50.9645	6	8	7	7	7	9	8	9	10	7	8	8	7	7	7	10	6	6	7	5	7	8	7	10	7	9	9	7	8	8	8	9	6	9	7	9	7	10	9	10	11	9	10	10	8	8	7	12	6	6	8	7	7	10	8	10	8	10	10	8	9	9	9	10	0.905157	0.177637	0.352822	0.29461	2.92331	0.0669906	0.508664	0.467392	5.21984	0.000926203	0.824649	0.274432	0.33658	0.279594	1.54051	0.211879	0.453716	0.391591	B4EJ86;BURCENK562V_RS16045	B4EJ86;BURCENK562V_RS16045	BCAM2533;ref|WP_012493577.1|gi|501470132|	Two-component regulatory system, sensor kinase protein;sensor histidine kinase	B4EJ86_BURCJ;	>tr|B4EJ86|B4EJ86_BURCJ Two-component regulatory system, sensor kinase protein OS=Burkholderia cenocepacia (strain ATCC BAA-245 / DSM 16553 / LMG 16656 / NCTC 13227 / J2315 / CF5610) GN=BCAM2533 PE=4 SV=1;>BURCENK562V_RS16045 ref|WP_012493577.1|gi|501470132| sensor histidine kinase				BCAM2533
14.2099	14.28	14.1827	14.4152	14.7141	14.6728	14.6417	14.7947	15.1173	15.0116	14.7727	14.7342	14.6219	14.5881	13.7275	14.3372	14.2366	14.2332	14.1757	14.2372	14.3836	14.6606	14.5481	14.5294	14.743	14.8366	14.6836	14.5681	14.4602	14.487	14.5172	14.6996	FALSE	FALSE	FALSE	FALSE	FALSE	FALSE	FALSE	FALSE	FALSE	FALSE	FALSE	FALSE	FALSE	FALSE	FALSE	FALSE	FALSE	FALSE	FALSE	FALSE	FALSE	FALSE	FALSE	FALSE	FALSE	FALSE	FALSE	FALSE	FALSE	FALSE	FALSE	FALSE	BCAM2534	ATP binding [GO:0005524];phosphorelay signal transduction system [GO:0000160];regulation of transcription, DNA-templated [GO:0006355];sequence-specific DNA binding [GO:0043565];transcription factor binding [GO:0008134];transcription, DNA-templated [GO:0006351]";"intracellular [GO:0005622]	regulation of transcription, DNA-templated [GO:0006355];transcription, DNA-templated [GO:0006351]";"phosphorelay signal transduction system [GO:0000160]	sequence-specific DNA binding [GO:0043565];transcription factor binding [GO:0008134];ATP binding [GO:0005524]	intracellular [GO:0005622]					+										0	51.7551	10	10	9	8	10	10	11	8	9	9	10	10	11	10	10	10	8	7	9	8	8	10	10	10	10	10	10	11	9	8	9	9	11	12	10	9	12	11	12	9	11	11	12	12	13	12	12	12	10	9	11	10	9	12	11	12	11	12	12	13	11	10	11	11	0.420806	0.695892	0.0513103	0.0486771	0.947028	0.299121	0.201118	0.181447	3.99393	0.00247759	1.42877	0.393134	0.175397	0.164567	0.469875	0.412984	-0.222295	-0.18311	B4EJ87;BURCENK562V_RS16050	B4EJ87;BURCENK562V_RS16050	BCAM2534;ref|WP_006484474.1|gi|493530463|	Two-component regulatory system, Fis/response regulator protein;Fis family transcriptional regulator	B4EJ87_BURCJ;	>tr|B4EJ87|B4EJ87_BURCJ Two-component regulatory system, Fis/response regulator protein OS=Burkholderia cenocepacia (strain ATCC BAA-245 / DSM 16553 / LMG 16656 / NCTC 13227 / J2315 / CF5610) GN=BCAM2534 PE=4 SV=1;>BURCENK562V_RS16050 ref|WP_006484474.1|gi|493530463| Fis family transcriptional regulator				BCAM2534
10.126	10.4767	10.9807	10.8215	11.8948	11.57	12.071	11.8392	11.6698	11.3798	11.596	11.4172	10.0377	11.7429	12.4752	12.3397	10.1245	10.0906	9.24111	10.926	11.3195	11.1428	11.0228	10.6683	10.7796	11.2554	10.6834	10.5683	10.2143	10.6319	11.5317	9.64015	FALSE	FALSE	FALSE	FALSE	FALSE	FALSE	FALSE	FALSE	FALSE	FALSE	FALSE	FALSE	FALSE	FALSE	FALSE	FALSE	FALSE	FALSE	FALSE	FALSE	FALSE	FALSE	FALSE	FALSE	FALSE	FALSE	FALSE	FALSE	FALSE	FALSE	FALSE	FALSE	BCAM2538	transcription factor activity, sequence-specific DNA binding [GO:0003700];transcription, DNA-templated [GO:0006351]";"DNA binding [GO:0003677]	transcription, DNA-templated [GO:0006351]	transcription factor activity, sequence-specific DNA binding [GO:0003700]";"DNA binding [GO:0003677]				+	tn7_ogcI_induce_delta_ogcX_tn7_ogcI_noninduce_delta_ogcX	+										0.000263158	43.2226	2	2	2	2	2	2	2	2	1	2	2	2	2	2	1	2	0	2	2	1	1	2	2	2	2	2	2	2	1	2	1	2	2	2	2	2	2	2	2	2	1	2	2	2	2	2	1	2	0	2	2	1	1	2	2	2	2	2	2	2	1	2	1	2	0.609481	0.138924	0.50564	0.362956	2.23312	0.0402575	0.694023	0.595097	2.55922	0.0119566	2.46642	0.145099	0.805447	0.687055	0.832875	0.0867673	1.14436	0.678244	B4EJ91;BURCENK562V_RS16070	B4EJ91;BURCENK562V_RS16070	BCAM2538;ref|WP_006484483.1|gi|493530472|	LysR family regulatory protein;LysR family transcriptional regulator	B4EJ91_BURCJ;	>tr|B4EJ91|B4EJ91_BURCJ LysR family regulatory protein OS=Burkholderia cenocepacia (strain ATCC BAA-245 / DSM 16553 / LMG 16656 / NCTC 13227 / J2315 / CF5610) GN=BCAM2538 PE=4 SV=1;>BURCENK562V_RS16070 ref|WP_006484483.1|gi|493530472| LysR family transcriptional regulator				BCAM2538
11.8517	11.4074	11.3793	12.0808	13.6296	13.8764	13.7427	13.7605	12.8118	12.6293	13.1699	12.7197	12.7469	13.0931	13.0948	13.0305	12.9672	12.5827	12.8472	12.7	13.3042	13.5529	13.4634	13.4645	13.275	14.7683	13.2604	13.411	13.4205	13.2493	13.4501	13.2688	FALSE	FALSE	FALSE	FALSE	FALSE	FALSE	FALSE	FALSE	FALSE	FALSE	FALSE	FALSE	FALSE	FALSE	FALSE	FALSE	FALSE	FALSE	FALSE	FALSE	FALSE	FALSE	FALSE	FALSE	FALSE	FALSE	FALSE	FALSE	FALSE	FALSE	FALSE	FALSE	BCAM2546	metallopeptidase activity [GO:0008237];metal ion binding [GO:0046872]		metallopeptidase activity [GO:0008237];metal ion binding [GO:0046872]		+	tn7_ogcI_induce_delta_ogcA_tn7_ogcI_noninduce_delta_ogcA	+	tn7_ogcI_induce_delta_ogcX_tn7_ogcI_noninduce_delta_ogcX	+										0	53.4691	6	7	9	9	12	12	11	12	11	11	12	9	10	12	10	12	10	11	9	8	10	11	11	11	11	12	12	11	11	12	11	12	6	7	9	9	13	13	12	13	11	12	13	10	10	13	11	13	11	11	10	9	10	12	12	12	12	13	13	12	12	13	12	13	2.90677	0.0179252	-1.09445	-0.918629	1.15774	0.0388118	-0.845988	-0.611472	7.41562	0.000227891	2.25988	0.270959	0.306059	0.285411	1.97036	0.257411	-0.355844	-0.324234	B4EJ99;BURCENK562V_RS16110	B4EJ99;BURCENK562V_RS16110	BCAM2546;ref|WP_006484490.1|gi|493530479|	Microcystinase C;PF07364 family protein	B4EJ99_BURCJ;	>tr|B4EJ99|B4EJ99_BURCJ Microcystinase C OS=Burkholderia cenocepacia (strain ATCC BAA-245 / DSM 16553 / LMG 16656 / NCTC 13227 / J2315 / CF5610) GN=BCAM2546 PE=3 SV=1;>BURCENK562V_RS16110 ref|WP_006484490.1|gi|493530479| PF07364 family protein				BCAM2546
15.5098	15.3995	15.1991	15.4967	14.8623	15.0383	14.9654	14.9938	15.5972	15.1812	15.7488	15.1539	15.4132	15.0647	15.3187	15.5412	15.716	15.4901	15.151	15.2556	14.7398	15.1749	14.9426	15.0114	15.4912	15.1645	15.6901	14.957	15.2768	14.8893	14.8796	15.4262	FALSE	FALSE	FALSE	FALSE	FALSE	FALSE	FALSE	FALSE	FALSE	FALSE	FALSE	FALSE	FALSE	FALSE	FALSE	FALSE	FALSE	FALSE	FALSE	FALSE	FALSE	FALSE	FALSE	FALSE	FALSE	FALSE	FALSE	FALSE	FALSE	FALSE	FALSE	FALSE	BCAM2547a	dioxygenase activity [GO:0051213]		dioxygenase activity [GO:0051213]						+					+	+	+	+		0	50.031	9	9	10	9	9	10	9	9	10	9	10	10	10	10	10	8	11	9	9	10	9	10	8	9	10	10	11	9	11	9	9	10	18	17	17	17	15	16	15	15	18	17	19	16	18	17	18	15	19	16	17	17	16	16	14	13	17	16	19	15	19	15	16	18	0.00436607	0.989949	-0.00189567	-0.00165552	0.164673	0.609909	0.0945837	0.0774249	1.54929	0.0427985	0.00753832	0.988972	-0.00219297	-0.00199808	0.597267	0.411307	0.216448	0.184824	B4EJA1;BURCENK562V_RS16120	B4EJA1;BURCENK562V_RS16120	BCAM2547a;ref|WP_006484486.1|gi|493530475|	Glyoxalase/bleomycin resistance protein/dioxygenase superfamily protein;glyoxalase	B4EJA1_BURCJ;	>tr|B4EJA1|B4EJA1_BURCJ Glyoxalase/bleomycin resistance protein/dioxygenase superfamily protein OS=Burkholderia cenocepacia (strain ATCC BAA-245 / DSM 16553 / LMG 16656 / NCTC 13227 / J2315 / CF5610) GN=BCAM2547a PE=4 SV=1;>BURCENK562V_RS16120 ref|WP_006484486.1|gi|493530475| glyoxalase				BCAM2547a
13.7954	13.8136	13.926	13.8094	14.2194	14.3898	14.1402	14.3632	14.1474	14.1297	14.3096	14.1244	14.3365	14.3108	14.3261	14.385	13.5021	13.6217	13.7781	13.627	14.0636	14.2579	14.084	13.7536	14.212	14.376	14.3466	14.3237	14.4441	14.0369	14.1772	14.2048	FALSE	FALSE	FALSE	FALSE	FALSE	FALSE	FALSE	FALSE	FALSE	FALSE	FALSE	FALSE	FALSE	FALSE	FALSE	FALSE	FALSE	FALSE	FALSE	FALSE	FALSE	FALSE	FALSE	FALSE	FALSE	FALSE	FALSE	FALSE	FALSE	FALSE	FALSE	FALSE	BCAM2548	regulation of transcription, DNA-templated [GO:0006355];transcription, DNA-templated [GO:0006351]";"DNA binding [GO:0003677]	transcription, DNA-templated [GO:0006351]";"regulation of transcription, DNA-templated [GO:0006355]	DNA binding [GO:0003677]						+										0	49.9094	7	6	6	5	6	6	6	6	7	7	7	7	7	7	5	7	5	7	7	7	6	7	6	6	7	7	7	7	7	7	7	7	7	6	6	5	6	6	6	6	7	7	7	7	7	7	5	7	5	7	7	7	6	7	6	6	7	7	7	7	7	7	7	7	1.71967	0.270628	0.203871	0.19159	1.2758	0.422068	-0.136828	-0.12946	7.26839	0.000259655	1.02141	0.327013	0.238387	0.212756	0.699061	0.553981	0.123873	0.114061	B4EJA2;BURCENK562V_RS16125	B4EJA2;BURCENK562V_RS16125	BCAM2548;ref|WP_034178292.1|gi|736004374|	TetR family regulatory protein;TetR family transcriptional regulator	B4EJA2_BURCJ;	>tr|B4EJA2|B4EJA2_BURCJ TetR family regulatory protein OS=Burkholderia cenocepacia (strain ATCC BAA-245 / DSM 16553 / LMG 16656 / NCTC 13227 / J2315 / CF5610) GN=BCAM2548 PE=4 SV=1;>BURCENK562V_RS16125 ref|WP_034178292.1|gi|736004374| TetR family transcriptional regulator				BCAM2548
15.1831	14.8251	14.3693	14.9807	15.689	15.7057	15.6196	15.6419	14.6245	14.3539	15.1256	14.7665	15.6058	15.5378	15.7583	15.6032	16.0517	16.1796	16.1252	15.954	15.6984	15.8407	15.8739	15.9448	15.8374	16.0302	15.8605	15.7624	16.135	15.8317	15.7792	15.7817	FALSE	FALSE	FALSE	FALSE	FALSE	FALSE	FALSE	FALSE	FALSE	FALSE	FALSE	FALSE	FALSE	FALSE	FALSE	FALSE	FALSE	FALSE	FALSE	FALSE	FALSE	FALSE	FALSE	FALSE	FALSE	FALSE	FALSE	FALSE	FALSE	FALSE	FALSE	FALSE	acdS BceJ2315_38460 BCAM0385	amine catabolic process [GO:0009310];pyridoxal phosphate binding [GO:0030170];1-aminocyclopropane-1-carboxylate deaminase activity [GO:0008660]	amine catabolic process [GO:0009310]	pyridoxal phosphate binding [GO:0030170];1-aminocyclopropane-1-carboxylate deaminase activity [GO:0008660]		+	tn7_ogcI_induce_delta_ogcA_tn7_ogcI_noninduce_delta_ogcA	+	tn7_ogcI_induce_delta_ogcX_tn7_ogcI_noninduce_delta_ogcX	+					+					0	53.8594	15	16	15	16	17	17	17	18	15	14	15	16	16	16	16	14	17	17	17	16	16	18	15	17	17	17	17	16	16	16	17	16	17	18	17	19	20	20	19	21	17	16	17	18	18	19	19	16	20	20	20	19	19	21	17	20	20	20	20	18	19	18	20	18	3.33438	0.0100384	-1.23805	-1.04937	3.2985	0.0115832	-1.15501	-0.986908	9.29132	0.000110957	1.70784	0.390064	-0.175415	-0.166186	1.40818	0.342674	-0.255643	-0.232994	B4EJA6;BURCENK562V_RS19500	B4EJA6;BURCENK562V_RS19500	acdS;ref|WP_006485468.1|gi|493531469|	1-aminocyclopropane-1-carboxylate deaminase	1A1D_BURCJ;	>sp|B4EJA6|1A1D_BURCJ 1-aminocyclopropane-1-carboxylate deaminase OS=Burkholderia cenocepacia (strain ATCC BAA-245 / DSM 16553 / LMG 16656 / NCTC 13227 / J2315 / CF5610) GN=acdS PE=3 SV=1;>BURCENK562V_RS19500 ref|WP_006485468.1|gi|493531469| 1-aminocyclopropane-1-carboxylate deaminase				BCAM0385
13.2323	12.5548	12.5	13.0829	12.8945	12.975	13.0113	12.8364	13.2303	12.5547	12.8123	13.2865	12.3563	13.2623	13.4543	12.9034	12.3229	12.6509	12.7301	12.7925	12.4403	12.0795	12.8137	12.4462	12.4363	13.2333	12.4811	12.6461	12.4118	12.3774	12.1526	12.5139	FALSE	FALSE	FALSE	FALSE	FALSE	FALSE	FALSE	FALSE	FALSE	FALSE	FALSE	FALSE	FALSE	FALSE	FALSE	FALSE	FALSE	FALSE	FALSE	FALSE	FALSE	FALSE	FALSE	FALSE	FALSE	FALSE	FALSE	FALSE	FALSE	FALSE	FALSE	FALSE	BCAM0386	sequence-specific DNA binding [GO:0043565];transcription factor activity, sequence-specific DNA binding [GO:0003700];transcription, DNA-templated [GO:0006351]";"intracellular [GO:0005622]	transcription, DNA-templated [GO:0006351]	transcription factor activity, sequence-specific DNA binding [GO:0003700]";"sequence-specific DNA binding [GO:0043565]	intracellular [GO:0005622]															0	50.4344	2	3	2	3	2	3	2	3	3	3	3	2	3	2	2	3	3	3	3	3	3	2	3	2	2	3	2	3	2	2	3	3	3	4	2	3	3	4	3	3	4	3	4	3	3	3	3	3	3	3	4	4	3	3	4	2	3	4	2	4	2	2	4	4	0.464328	0.286173	0.218398	0.180151	0.488622	0.240298	0.271751	0.216825	1.25892	0.0633735	1.68945	0.203731	0.484366	0.419373	1.32658	0.152075	0.630162	0.502903	B4EJA7;BURCENK562V_RS19505	B4EJA7;BURCENK562V_RS19505	BCAM0386;ref|WP_006485484.1|gi|493531485|	AnsC family regulatory protein;AsnC family transcriptional regulator	B4EJA7_BURCJ;	>tr|B4EJA7|B4EJA7_BURCJ AnsC family regulatory protein OS=Burkholderia cenocepacia (strain ATCC BAA-245 / DSM 16553 / LMG 16656 / NCTC 13227 / J2315 / CF5610) GN=BCAM0386 PE=4 SV=1;>BURCENK562V_RS19505 ref|WP_006485484.1|gi|493531485| AsnC family transcriptional regulator				BCAM0386
11.5821	11.8204	10.5587	11.2478	13.0297	12.933	12.2731	12.6193	11.86	11.7677	12.8654	12.4693	12.4241	12.6204	12.7536	12.5441	12.2589	11.8417	12.0172	12.297	12.905	13.1046	12.8981	12.725	12.3189	13.7268	12.5392	12.7093	12.6029	12.4268	11.9962	12.671	FALSE	FALSE	FALSE	FALSE	FALSE	FALSE	FALSE	FALSE	FALSE	FALSE	FALSE	FALSE	FALSE	FALSE	FALSE	FALSE	FALSE	FALSE	FALSE	FALSE	FALSE	FALSE	FALSE	FALSE	FALSE	FALSE	FALSE	FALSE	FALSE	FALSE	FALSE	FALSE	BCAM0393	penicillin binding [GO:0008658]		penicillin binding [GO:0008658]						+										0	53.9038	3	3	4	3	5	5	4	5	2	2	4	3	4	4	3	4	3	2	3	3	5	3	5	4	3	5	5	2	4	3	5	2	3	3	4	3	5	5	4	5	2	2	4	3	4	4	3	4	3	2	3	3	5	3	5	4	3	5	5	2	4	3	5	2	1.46169	0.0607913	-0.801475	-0.619179	0.697216	0.0855605	-0.582971	-0.414705	3.80416	0.0029603	0.467901	0.395731	-0.194413	-0.163675	0.431214	0.500762	0.161294	0.138253	B4EJB4;BURCENK562V_RS19540	B4EJB4;BURCENK562V_RS19540	BCAM0393;ref|WP_006485469.1|gi|493531470|	Putative beta-lactamase, class D;beta-lactamase	B4EJB4_BURCJ;	>tr|B4EJB4|B4EJB4_BURCJ Putative beta-lactamase, class D OS=Burkholderia cenocepacia (strain ATCC BAA-245 / DSM 16553 / LMG 16656 / NCTC 13227 / J2315 / CF5610) GN=BCAM0393 PE=4 SV=1;>BURCENK562V_RS19540 ref|WP_006485469.1|gi|493531470| beta-lactamase				BCAM0393
14.3844	14.7651	14.3722	14.6894	14.4475	14.397	14.0698	14.5259	14.8316	15.0084	14.7471	14.9568	14.2364	14.3537	14.6939	13.9186	14.2343	14.1842	14.188	13.8599	14.1657	14.0844	13.982	13.7698	14.2383	14.1605	14.1567	14.1457	13.4313	14.0436	14.0154	13.878	FALSE	FALSE	FALSE	FALSE	FALSE	FALSE	FALSE	FALSE	FALSE	FALSE	FALSE	FALSE	FALSE	FALSE	FALSE	FALSE	FALSE	FALSE	FALSE	FALSE	FALSE	FALSE	FALSE	FALSE	FALSE	FALSE	FALSE	FALSE	FALSE	FALSE	FALSE	FALSE	BCAM0396	transcription factor activity, sequence-specific DNA binding [GO:0003700];transcription, DNA-templated [GO:0006351]";"DNA binding [GO:0003677]	transcription, DNA-templated [GO:0006351]	transcription factor activity, sequence-specific DNA binding [GO:0003700]";"DNA binding [GO:0003677]				+	tn7_ogcI_induce_delta_ogcX_tn7_ogcI_noninduce_delta_ogcX	+										0	51.4451	6	6	6	6	5	5	6	5	6	6	5	6	5	5	6	6	6	6	6	7	5	6	7	6	6	6	6	6	5	6	5	5	9	9	8	8	7	8	8	7	8	9	8	9	8	8	7	8	8	8	7	9	7	8	10	7	9	8	8	9	6	9	8	7	1.76615	0.127691	0.436156	0.384763	4.53652	0.0319924	0.710674	0.668544	5.14777	0.000955696	1.46426	0.250312	0.359576	0.317683	1.12156	0.219632	0.45856	0.377807	B4EJB7;BURCENK562V_RS19555	B4EJB7;BURCENK562V_RS19555	BCAM0396;ref|WP_006485479.1|gi|493531480|	LysR family regulatory protein;LysR family transcriptional regulator	B4EJB7_BURCJ;	>tr|B4EJB7|B4EJB7_BURCJ LysR family regulatory protein OS=Burkholderia cenocepacia (strain ATCC BAA-245 / DSM 16553 / LMG 16656 / NCTC 13227 / J2315 / CF5610) GN=BCAM0396 PE=4 SV=1;>BURCENK562V_RS19555 ref|WP_006485479.1|gi|493531480| LysR family transcriptional regulator				BCAM0396
12.8557	12.566	12.8821	12.6761	12.593	12.5169	12.5626	12.6027	13.2008	13.3337	12.6088	13.0864	12.4709	12.8122	12.8315	12.3992	12.7875	12.4213	12.5446	12.8274	12.6538	12.6078	12.2779	12.6558	12.7044	12.8302	12.7977	12.539	12.7629	12.7292	12.6991	12.673	FALSE	FALSE	FALSE	FALSE	FALSE	FALSE	FALSE	FALSE	FALSE	FALSE	FALSE	FALSE	FALSE	FALSE	FALSE	FALSE	FALSE	FALSE	FALSE	FALSE	FALSE	FALSE	FALSE	FALSE	FALSE	FALSE	FALSE	FALSE	FALSE	FALSE	FALSE	FALSE	cynR BCAM0399	transcription factor activity, sequence-specific DNA binding [GO:0003700];transcription, DNA-templated [GO:0006351]";"DNA binding [GO:0003677]	transcription, DNA-templated [GO:0006351]	transcription factor activity, sequence-specific DNA binding [GO:0003700]";"DNA binding [GO:0003677]						+										0	49.377	7	7	6	7	4	4	5	4	6	8	8	7	5	7	7	8	6	5	7	4	3	5	5	4	6	7	7	6	5	6	7	4	9	9	8	9	6	6	6	5	9	11	11	10	6	9	9	10	8	7	9	6	5	7	7	6	9	10	8	9	7	8	9	7	0.348544	0.50828	0.0997827	0.0888542	1.02718	0.159005	0.339626	0.290078	1.7418	0.033197	0.0773171	0.901302	0.0199947	0.0182932	0.325402	0.664485	-0.0875866	-0.0785996	B4EJC0;BURCENK562V_RS19570	B4EJC0;BURCENK562V_RS19570	cynR;ref|WP_006492969.1|gi|493539078|	LysR family regulatory protein;MerR family transcriptional regulator	B4EJC0_BURCJ;	>tr|B4EJC0|B4EJC0_BURCJ LysR family regulatory protein OS=Burkholderia cenocepacia (strain ATCC BAA-245 / DSM 16553 / LMG 16656 / NCTC 13227 / J2315 / CF5610) GN=cynR PE=4 SV=1;>BURCENK562V_RS19570 ref|WP_006492969.1|gi|493539078| MerR family transcriptional regulator				BCAM0399
12.5545	12.7677	12.638	12.693	12.266	11.9986	12.5252	11.478	13.2738	13.2733	12.7054	13.2589	12.5496	13.0234	12.2545	12.6282	12.2822	12.2193	11.8455	12.0047	12.0716	12.5319	12.4736	12.0446	12.7584	12.5017	12.744	12.4566	12.1065	12.3549	12.577	12.6326	FALSE	FALSE	FALSE	FALSE	FALSE	FALSE	FALSE	FALSE	FALSE	FALSE	FALSE	FALSE	FALSE	FALSE	FALSE	FALSE	FALSE	FALSE	FALSE	FALSE	FALSE	FALSE	FALSE	FALSE	FALSE	FALSE	FALSE	FALSE	FALSE	FALSE	FALSE	FALSE	BCAM0404	transcription factor activity, sequence-specific DNA binding [GO:0003700];transcription, DNA-templated [GO:0006351]";"DNA binding [GO:0003677]	transcription, DNA-templated [GO:0006351]	transcription factor activity, sequence-specific DNA binding [GO:0003700]";"DNA binding [GO:0003677]						+										0	51.3941	7	7	5	5	5	5	5	6	7	8	8	8	6	6	7	7	4	5	3	4	3	6	6	7	5	7	6	5	6	7	7	6	7	7	5	5	5	5	5	6	7	8	8	8	6	6	7	7	4	5	3	4	3	6	6	7	5	7	6	5	6	7	7	6	2.71041	0.0808713	0.575349	0.518376	1.71596	0.0762728	0.512684	0.441379	3.76821	0.00309114	0.356311	0.384307	-0.213473	-0.169646	0.441786	0.448352	0.19615	0.163641	B4EJC5;BURCENK562V_RS19595	B4EJC5;BURCENK562V_RS19595	BCAM0404;ref|WP_006485476.1|gi|493531477|	LysR family regulatory protein;LysR family transcriptional regulator	B4EJC5_BURCJ;	>tr|B4EJC5|B4EJC5_BURCJ LysR family regulatory protein OS=Burkholderia cenocepacia (strain ATCC BAA-245 / DSM 16553 / LMG 16656 / NCTC 13227 / J2315 / CF5610) GN=BCAM0404 PE=4 SV=1;>BURCENK562V_RS19595 ref|WP_006485476.1|gi|493531477| LysR family transcriptional regulator				BCAM0404
13.1286	12.9969	12.829	12.7928	12.6009	11.7892	12.6677	11.3614	13.0884	13.3425	13.1938	12.9707	12.3053	12.8797	12.2598	12.6308	12.2491	12.4639	12.3774	12.4116	11.4855	11.7479	11.8377	11.9461	11.702	12.3698	12.0132	11.7314	12.1087	11.5489	11.9878	11.9408	FALSE	FALSE	FALSE	FALSE	FALSE	FALSE	FALSE	FALSE	FALSE	FALSE	FALSE	FALSE	FALSE	FALSE	FALSE	FALSE	FALSE	FALSE	FALSE	FALSE	FALSE	FALSE	FALSE	FALSE	FALSE	FALSE	FALSE	FALSE	FALSE	FALSE	FALSE	FALSE	BCAM0406	N-acetyltransferase activity [GO:0008080]		N-acetyltransferase activity [GO:0008080]				+	tn7_ogcI_induce_delta_ogcX_tn7_ogcI_noninduce_delta_ogcX	+										0.000263158	45.4547	3	3	3	3	2	3	3	3	3	3	3	3	2	2	3	3	2	3	3	3	2	2	3	3	2	3	2	3	2	3	2	2	3	3	3	3	2	3	3	3	3	3	3	3	2	2	3	3	2	3	3	3	2	2	3	3	2	3	2	3	2	3	2	2	3.0965	0.0816432	0.561321	0.514828	3.32453	0.0100339	1.19477	1.01748	5.44064	0.000787104	0.477326	0.286545	0.350503	0.262928	1.77487	0.143396	0.622311	0.523106	B4EJC7;BURCENK562V_RS19605	B4EJC7;BURCENK562V_RS19605	BCAM0406;ref|WP_012493090.1|gi|501469645|	Putative acetyltransferase-GNAT family;N-acetyltransferase GCN5	B4EJC7_BURCJ;	>tr|B4EJC7|B4EJC7_BURCJ Putative acetyltransferase-GNAT family OS=Burkholderia cenocepacia (strain ATCC BAA-245 / DSM 16553 / LMG 16656 / NCTC 13227 / J2315 / CF5610) GN=BCAM0406 PE=4 SV=1;>BURCENK562V_RS19605 ref|WP_012493090.1|gi|501469645| N-acetyltransferase GCN5				BCAM0406
14.8786	15.05	15.2015	14.9493	13.8042	13.578	13.9706	13.7197	14.8194	14.8095	14.9347	14.7252	14.6365	14.8804	14.3682	14.8639	14.4218	14.6761	14.6508	14.5716	13.3221	13.5402	14.0426	13.5809	14.0029	13.9292	14.2398	14.3282	14.6035	14.3755	14.6843	14.685	FALSE	FALSE	FALSE	FALSE	FALSE	FALSE	FALSE	FALSE	FALSE	FALSE	FALSE	FALSE	FALSE	FALSE	FALSE	FALSE	FALSE	FALSE	FALSE	FALSE	FALSE	FALSE	FALSE	FALSE	FALSE	FALSE	FALSE	FALSE	FALSE	FALSE	FALSE	FALSE	BCAM0407	ion transport [GO:0006811];porin activity [GO:0015288];pore complex [GO:0046930]	ion transport [GO:0006811]	porin activity [GO:0015288]	pore complex [GO:0046930]			+	tn7_ogcI_induce_delta_ogcX_tn7_ogcI_noninduce_delta_ogcX	+										0	56.0097	10	9	9	9	7	7	7	7	10	10	9	9	8	8	8	9	8	9	7	8	6	7	7	7	8	8	9	9	9	8	9	9	13	13	12	12	8	8	8	7	13	14	13	13	11	12	11	13	9	12	10	10	8	9	8	8	9	10	12	12	12	11	13	12	2.55019	0.120185	0.439755	0.403279	3.27031	0.0366779	0.697139	0.631436	9.64646	7.35069e-05	0.369431	0.472919	0.146671	0.12512	0.298761	0.630485	0.100189	0.0878454	B4EJC8;BURCENK562V_RS19615	B4EJC8;BURCENK562V_RS19615	BCAM0407;ref|WP_006485467.1|gi|493531468|	Putative porin;porin	B4EJC8_BURCJ;	>tr|B4EJC8|B4EJC8_BURCJ Putative porin OS=Burkholderia cenocepacia (strain ATCC BAA-245 / DSM 16553 / LMG 16656 / NCTC 13227 / J2315 / CF5610) GN=BCAM0407 PE=4 SV=1;>BURCENK562V_RS19615 ref|WP_006485467.1|gi|493531468| porin				BCAM0407
13.4417	12.9872	13.3062	13.6229	13.445	13.3877	13.379	13.201	14.2167	14.1709	13.9332	14.1288	13.5484	13.7602	13.3393	13.5492	13.2052	13.2583	12.7804	13.1438	13.0461	13.3732	13.38	13.0359	13.575	13.338	13.4701	13.5752	13.2016	13.2602	13.6065	13.6208	FALSE	FALSE	FALSE	FALSE	FALSE	FALSE	FALSE	FALSE	FALSE	FALSE	FALSE	FALSE	FALSE	FALSE	FALSE	FALSE	FALSE	FALSE	FALSE	FALSE	FALSE	FALSE	FALSE	FALSE	FALSE	FALSE	FALSE	FALSE	FALSE	FALSE	FALSE	FALSE	BCAM0412	DNA binding [GO:0003677];transcription factor activity, sequence-specific DNA binding [GO:0003700];transcription, DNA-templated [GO:0006351]";"intracellular [GO:0005622]	transcription, DNA-templated [GO:0006351]	transcription factor activity, sequence-specific DNA binding [GO:0003700]";"DNA binding [GO:0003677]	intracellular [GO:0005622]			+	tn7_ogcI_induce_delta_ogcX_tn7_ogcI_noninduce_delta_ogcX	+										0	53.6569	6	7	7	6	8	7	6	4	6	6	6	6	5	7	6	7	6	7	5	4	6	6	4	5	6	5	8	6	7	7	6	6	8	9	8	8	10	9	7	6	8	8	8	8	7	9	8	9	8	9	7	6	8	7	6	7	8	7	10	8	9	9	8	8	0.680314	0.251859	0.242548	0.206905	3.50906	0.0431944	0.62281	0.574542	5.40342	0.000809287	0.622302	0.462363	0.144402	0.130049	0.397101	0.560685	0.127032	0.111382	B4EJD4;BURCENK562V_RS19645	B4EJD4;BURCENK562V_RS19645	BCAM0412;ref|WP_006482225.1|gi|493528203|	DeoR family regulatory protein;alkaline phosphatase	B4EJD4_BURCJ;	>tr|B4EJD4|B4EJD4_BURCJ DeoR family regulatory protein OS=Burkholderia cenocepacia (strain ATCC BAA-245 / DSM 16553 / LMG 16656 / NCTC 13227 / J2315 / CF5610) GN=BCAM0412 PE=4 SV=1;>BURCENK562V_RS19645 ref|WP_006482225.1|gi|493528203| alkaline phosphatase				BCAM0412
13.6585	13.7006	13.7889	13.7242	14.03	14.1588	13.9985	13.9557	14.208	14.1918	14.1802	14.2991	14.1178	14.0929	13.9941	14.046	13.443	13.4756	13.5904	13.5534	13.7798	13.889	13.7759	13.9555	13.7149	13.9995	13.7858	13.9963	13.6782	13.704	13.8189	13.7778	FALSE	FALSE	FALSE	FALSE	FALSE	FALSE	FALSE	FALSE	FALSE	FALSE	FALSE	FALSE	FALSE	FALSE	FALSE	FALSE	FALSE	FALSE	FALSE	FALSE	FALSE	FALSE	FALSE	FALSE	FALSE	FALSE	FALSE	FALSE	FALSE	FALSE	FALSE	FALSE	BCAM0412a	transcription factor activity, sequence-specific DNA binding [GO:0003700]		transcription factor activity, sequence-specific DNA binding [GO:0003700]						+										0	56.1446	4	3	3	3	3	4	4	4	4	4	4	3	4	4	4	4	3	3	4	3	4	3	4	4	3	4	4	3	4	3	4	3	4	3	3	3	3	4	4	4	4	4	4	3	4	4	4	4	3	3	4	3	4	3	4	4	3	4	4	3	4	3	4	3	2.45216	0.268307	0.202425	0.193967	2.36147	0.135507	0.345672	0.320732	9.58423	7.25076e-05	1.61845	0.377168	0.185687	0.174856	3.53462	0.275669	0.317995	0.305049	B4EJD5;BURCENK562V_RS19650	B4EJD5;BURCENK562V_RS19650	BCAM0412a;ref|WP_006495828.1|gi|493541960|	LysR family regulatory protein;ModE family transcriptional regulator	B4EJD5_BURCJ;	>tr|B4EJD5|B4EJD5_BURCJ LysR family regulatory protein OS=Burkholderia cenocepacia (strain ATCC BAA-245 / DSM 16553 / LMG 16656 / NCTC 13227 / J2315 / CF5610) GN=BCAM0412a PE=4 SV=1;>BURCENK562V_RS19650 ref|WP_006495828.1|gi|493541960| ModE family transcriptional regulator				BCAM0412a
10.0665	10.0687	9.67157	8.9438	9.86327	9.72005	9.75199	10.1202	11.4411	10.6615	10.3474	10.0563	9.43868	9.85314	10.5935	10.1463	9.9527	10.5819	9.77295	10.163	8.57391	8.65167	9.60324	10.0529	9.754	10.8842	10.4193	10.4602	9.8085	9.98822	10.4276	10.0936	FALSE	FALSE	FALSE	FALSE	FALSE	FALSE	FALSE	FALSE	FALSE	FALSE	FALSE	FALSE	FALSE	FALSE	FALSE	FALSE	FALSE	FALSE	FALSE	FALSE	FALSE	FALSE	FALSE	FALSE	FALSE	FALSE	FALSE	FALSE	FALSE	FALSE	FALSE	FALSE	BCAM0415	betaine-aldehyde dehydrogenase activity [GO:0008802]		betaine-aldehyde dehydrogenase activity [GO:0008802]						+										0.00100427	40.976	1	1	0	2	1	2	1	2	2	1	2	1	2	2	0	2	2	1	1	2	2	1	2	2	2	1	2	2	0	2	2	2	1	1	0	2	1	2	1	2	2	1	2	1	2	2	0	2	2	1	1	2	2	1	2	2	2	1	2	2	0	2	2	2	0.650124	0.158981	-0.429965	-0.326471	0.268935	0.302968	0.24712	0.179226	1.80107	0.0307573	0.865562	0.192432	0.643444	0.468245	0.0947813	0.747027	-0.0715821	-0.0561051	B4EJD8;BURCENK562V_RS19665	B4EJD8;BURCENK562V_RS19665	BCAM0415;ref|WP_020979655.1|gi|537735039|	Betaine aldehyde dehydrogenase;aldehyde dehydrogenase (NAD) family protein	B4EJD8_BURCJ;	>tr|B4EJD8|B4EJD8_BURCJ Betaine aldehyde dehydrogenase OS=Burkholderia cenocepacia (strain ATCC BAA-245 / DSM 16553 / LMG 16656 / NCTC 13227 / J2315 / CF5610) GN=BCAM0415 PE=4 SV=1;>BURCENK562V_RS19665 ref|WP_020979655.1|gi|537735039| aldehyde dehydrogenase (NAD) family protein				BCAM0415
11.7273	12.5901	12.386	12.1915	12.6795	11.5103	11.4361	12.3269	13.2762	13.3261	13.0809	13.2396	11.5236	12.252	11.3933	12.1463	11.1396	11.4451	11.3509	12.0914	10.5272	12.3439	12.1019	11.2949	12.1922	12.5699	12.5082	12.6155	11.4053	11.2932	10.798	11.2663	FALSE	FALSE	FALSE	FALSE	FALSE	FALSE	FALSE	FALSE	FALSE	FALSE	FALSE	FALSE	FALSE	FALSE	FALSE	FALSE	FALSE	FALSE	FALSE	FALSE	FALSE	FALSE	FALSE	FALSE	FALSE	FALSE	FALSE	FALSE	FALSE	FALSE	FALSE	FALSE	BCAM0437	transmembrane transport [GO:0055085];integral component of membrane [GO:0016021]	transmembrane transport [GO:0055085]		integral component of membrane [GO:0016021]			+	tn7_ogcI_induce_delta_ogcX_tn7_ogcI_noninduce_delta_ogcX	+										0	51.7312	1	1	1	1	1	1	1	1	2	2	2	2	1	2	0	1	1	2	1	1	1	1	1	1	1	2	2	1	1	1	1	1	1	1	1	1	1	1	1	1	2	2	2	2	1	2	0	1	1	2	1	1	1	1	1	1	1	2	2	1	1	1	1	1	1.39061	0.0700538	0.716958	0.561972	3.3543	0.0296287	0.759251	0.684419	4.28205	0.00188087	0.352762	0.276161	0.421231	0.278217	1.33465	0.149394	0.638074	0.508499	B4EJG0;BURCENK562V_RS19775	B4EJG0;BURCENK562V_RS19775	BCAM0437;ref|WP_006484621.1|gi|493530612|	Putative sodium/calcium exchanger protein;sodium/hydrogen exchanger	B4EJG0_BURCJ;	>tr|B4EJG0|B4EJG0_BURCJ Putative sodium/calcium exchanger protein OS=Burkholderia cenocepacia (strain ATCC BAA-245 / DSM 16553 / LMG 16656 / NCTC 13227 / J2315 / CF5610) GN=BCAM0437 PE=4 SV=1;>BURCENK562V_RS19775 ref|WP_006484621.1|gi|493530612| sodium/hydrogen exchanger				BCAM0437
12.1732	9.11325	11.6185	12.7913	12.3647	10.6133	9.6095	10.3775	10.4378	11.5521	10.6551	10.4977	11.1623	10.3398	9.52988	10.9596	10.73	10.9743	11.2283	10.6816	9.88495	10.4249	9.92336	10.1599	11.439	12.1147	12.0012	11.9563	9.25717	10.8053	9.20573	11.5118	FALSE	FALSE	FALSE	FALSE	FALSE	FALSE	FALSE	FALSE	FALSE	FALSE	FALSE	FALSE	FALSE	FALSE	FALSE	FALSE	FALSE	FALSE	FALSE	FALSE	FALSE	FALSE	FALSE	FALSE	FALSE	FALSE	FALSE	FALSE	FALSE	FALSE	FALSE	FALSE	BCAM0442	ATP binding [GO:0005524];intracellular [GO:0005622];phosphorelay sensor kinase activity [GO:0000155];integral component of membrane [GO:0016021]		phosphorelay sensor kinase activity [GO:0000155];ATP binding [GO:0005524]	intracellular [GO:0005622];integral component of membrane [GO:0016021]			+	tn7_ogcI_induce_delta_ogcX_tn7_ogcI_noninduce_delta_ogcX											0	51.5458	1	0	1	1	1	0	2	0	3	2	3	2	0	0	0	2	0	1	1	0	0	0	0	0	1	2	2	1	0	1	0	1	1	0	1	1	1	0	2	0	3	2	3	2	0	0	0	2	0	1	1	0	0	0	0	0	1	2	2	1	0	1	0	1	0.261769	0.184538	0.520493	0.286553	1.96673	0.0173906	-1.09213	-0.840234	0.889759	0.10819	0.492756	0.209214	0.642982	0.403063	0.17228	0.417789	0.302867	0.180065	B4EJG5;BURCENK562V_RS19800	B4EJG5;BURCENK562V_RS19800	BCAM0442;ref|WP_006484515.1|gi|493530504|	Two-component regulatory system, sensor kinase protein;sensor histidine kinase	B4EJG5_BURCJ;	>tr|B4EJG5|B4EJG5_BURCJ Two-component regulatory system, sensor kinase protein OS=Burkholderia cenocepacia (strain ATCC BAA-245 / DSM 16553 / LMG 16656 / NCTC 13227 / J2315 / CF5610) GN=BCAM0442 PE=4 SV=1;>BURCENK562V_RS19800 ref|WP_006484515.1|gi|493530504| sensor histidine kinase				BCAM0442
12.0485	12.4107	12.0188	12.4444	12.1864	11.9708	12.0728	11.8855	12.1381	11.9563	11.7331	12.3318	11.4219	11.842	12.303	11.7901	11.7751	11.3124	11.8323	12.0399	11.421	11.9654	11.6013	11.5003	11.944	11.7019	11.6094	11.2984	10.8547	11.5778	11.6031	11.9188	FALSE	FALSE	FALSE	FALSE	FALSE	FALSE	FALSE	FALSE	FALSE	FALSE	FALSE	FALSE	FALSE	FALSE	FALSE	FALSE	FALSE	FALSE	FALSE	FALSE	FALSE	FALSE	FALSE	FALSE	FALSE	FALSE	FALSE	FALSE	FALSE	FALSE	FALSE	FALSE	irlR BCAM0443	DNA binding [GO:0003677];phosphorelay signal transduction system [GO:0000160];regulation of transcription, DNA-templated [GO:0006355];transcription, DNA-templated [GO:0006351]";"intracellular [GO:0005622]	regulation of transcription, DNA-templated [GO:0006355];transcription, DNA-templated [GO:0006351]";"phosphorelay signal transduction system [GO:0000160]	DNA binding [GO:0003677]	intracellular [GO:0005622]					+										0	51.2489	3	4	4	3	4	4	3	4	3	3	3	4	4	4	3	4	4	4	3	4	4	4	4	4	3	3	4	4	4	3	3	4	4	5	5	4	4	5	4	4	4	4	4	5	5	5	4	5	5	5	4	5	4	5	5	4	4	4	5	5	5	4	4	5	1.37095	0.116773	0.490655	0.411895	1.13757	0.124091	0.401394	0.338787	1.66473	0.036752	1.60648	0.228379	0.406914	0.357977	0.568604	0.301695	0.350676	0.272131	B4EJG6;BURCENK562V_RS19805	B4EJG6;BURCENK562V_RS19805	irlR;ref|WP_006484565.1|gi|493530555|	Two-component regulatory system, response regulator protein;transcriptional regulator	B4EJG6_BURCJ;	>tr|B4EJG6|B4EJG6_BURCJ Two-component regulatory system, response regulator protein OS=Burkholderia cenocepacia (strain ATCC BAA-245 / DSM 16553 / LMG 16656 / NCTC 13227 / J2315 / CF5610) GN=irlR PE=4 SV=1;>BURCENK562V_RS19805 ref|WP_006484565.1|gi|493530555| transcriptional regulator				BCAM0443
13.5638	13.7626	13.1889	13.8538	13.2877	13.6681	13.0606	13.3399	13.2222	13.1222	13.426	13.9172	13.086	13.1253	11.3015	13.246	12.6154	13.0287	12.6559	12.9995	12.7339	13.2015	12.9738	12.9384	13.128	13.3258	12.9029	13.2227	12.9201	12.7544	12.8962	12.9173	FALSE	FALSE	FALSE	FALSE	FALSE	FALSE	FALSE	FALSE	FALSE	FALSE	FALSE	FALSE	FALSE	FALSE	FALSE	FALSE	FALSE	FALSE	FALSE	FALSE	FALSE	FALSE	FALSE	FALSE	FALSE	FALSE	FALSE	FALSE	FALSE	FALSE	FALSE	FALSE	BCAM1484	phosphorelay signal transduction system [GO:0000160];intracellular [GO:0005622]	phosphorelay signal transduction system [GO:0000160]		intracellular [GO:0005622]															0	53.8807	7	7	6	6	6	6	6	6	7	7	6	6	7	7	3	7	7	6	7	6	5	6	7	7	7	6	7	7	7	6	5	6	8	8	7	7	7	6	7	7	7	8	7	6	7	8	4	8	8	7	8	7	6	6	8	8	8	6	8	8	7	7	5	7	2.23303	0.0545363	0.767416	0.648252	0.673317	0.219234	0.277057	0.231178	1.42907	0.0505796	1.26814	0.246943	0.377187	0.325797	0.149385	0.530658	-0.182312	-0.124388	B4EJH5;BURCENK562V_RS10705	B4EJH5;BURCENK562V_RS10705	BCAM1484;ref|WP_006481701.1|gi|493527668|	Two-component regulatory system, response regulator protein;chemotaxis protein CheY	B4EJH5_BURCJ;	>tr|B4EJH5|B4EJH5_BURCJ Two-component regulatory system, response regulator protein OS=Burkholderia cenocepacia (strain ATCC BAA-245 / DSM 16553 / LMG 16656 / NCTC 13227 / J2315 / CF5610) GN=BCAM1484 PE=4 SV=1;>BURCENK562V_RS10705 ref|WP_006481701.1|gi|493527668| chemotaxis protein CheY				BCAM1484
17.0445	17.0596	16.8259	17.04	17.1009	17.1384	16.9613	17.0035	17.1746	17.203	17.0576	17.2854	17.1822	17.2393	17.2625	17.2266	16.9171	16.9559	16.7976	16.8411	16.9162	17.0427	17.0305	16.9799	17.0331	17.0553	16.9902	17.0447	17.1015	17.2137	17.1268	17.102	FALSE	FALSE	FALSE	FALSE	FALSE	FALSE	FALSE	FALSE	FALSE	FALSE	FALSE	FALSE	FALSE	FALSE	FALSE	FALSE	FALSE	FALSE	FALSE	FALSE	FALSE	FALSE	FALSE	FALSE	FALSE	FALSE	FALSE	FALSE	FALSE	FALSE	FALSE	FALSE	BCAM1485									+										0	52.6975	11	11	11	11	11	11	11	11	11	11	11	11	11	11	12	11	11	11	11	11	11	11	11	11	11	11	11	11	11	11	11	11	17	17	17	15	17	14	16	17	17	17	17	17	17	17	16	17	17	15	17	17	17	16	17	16	17	17	17	17	14	17	17	17	0.871818	0.444262	0.114588	0.10747	1.63719	0.38689	0.149293	0.142286	5.12715	0.000974224	0.541398	0.710473	0.0587139	0.0559015	1.57015	0.627793	0.0916719	0.0888742	B4EJH6;BURCENK562V_RS10710	B4EJH6;BURCENK562V_RS10710	BCAM1485;ref|WP_006481713.1|gi|493527680|	Putative ornithine cyclodeaminase;ornithine cyclodeaminase	B4EJH6_BURCJ;	>tr|B4EJH6|B4EJH6_BURCJ Putative ornithine cyclodeaminase OS=Burkholderia cenocepacia (strain ATCC BAA-245 / DSM 16553 / LMG 16656 / NCTC 13227 / J2315 / CF5610) GN=BCAM1485 PE=4 SV=1;>BURCENK562V_RS10710 ref|WP_006481713.1|gi|493527680| ornithine cyclodeaminase				BCAM1485
13.2624	13.6201	13.4269	13.8196	13.1219	13.78	13.6451	13.8435	12.6771	12.914	13.0947	13.0883	13.3913	13.5726	13.8236	13.5293	13.1415	13.3447	13.1846	13.2926	13.1517	13.2113	12.9832	12.8619	13.2484	12.7697	12.8725	12.8425	12.7003	13.0842	13.2262	12.7961	FALSE	FALSE	FALSE	FALSE	FALSE	FALSE	FALSE	FALSE	FALSE	FALSE	FALSE	FALSE	FALSE	FALSE	FALSE	FALSE	FALSE	FALSE	FALSE	FALSE	FALSE	FALSE	FALSE	FALSE	FALSE	FALSE	FALSE	FALSE	FALSE	FALSE	FALSE	FALSE	BCAM1486	transcription factor activity, sequence-specific DNA binding [GO:0003700];transcription, DNA-templated [GO:0006351]";"DNA binding [GO:0003677]	transcription, DNA-templated [GO:0006351]	transcription factor activity, sequence-specific DNA binding [GO:0003700]";"DNA binding [GO:0003677]						+										0	54.8027	8	8	8	8	8	7	7	7	8	7	8	7	8	8	7	7	7	8	8	7	7	7	7	7	7	7	7	7	8	7	8	8	8	8	8	8	8	7	7	7	8	7	8	7	8	8	7	7	7	8	8	7	7	7	7	7	7	7	7	7	8	7	8	8	1.18602	0.205196	0.291395	0.258025	0.0240504	0.951898	0.010242	0.00894195	4.13893	0.00223145	1.6164	0.193466	0.545612	0.461514	2.2084	0.134599	0.627505	0.544633	B4EJH7;BURCENK562V_RS10715	B4EJH7;BURCENK562V_RS10715	BCAM1486;ref|WP_006481703.1|gi|493527670|	GntR family regulatory protein;GntR family transcriptional regulator	B4EJH7_BURCJ;	>tr|B4EJH7|B4EJH7_BURCJ GntR family regulatory protein OS=Burkholderia cenocepacia (strain ATCC BAA-245 / DSM 16553 / LMG 16656 / NCTC 13227 / J2315 / CF5610) GN=BCAM1486 PE=4 SV=1;>BURCENK562V_RS10715 ref|WP_006481703.1|gi|493527670| GntR family transcriptional regulator				BCAM1486
16.7609	16.4506	16.7895	16.965	17.1851	17.1323	17.0199	17.2372	16.6587	16.7678	16.9934	16.7402	17.0082	17.3329	16.759	17.2393	16.8695	17.1237	16.7869	16.9412	16.9245	17.1689	17.2965	16.7886	16.6928	17.3719	17.0402	16.9374	17.1469	17.101	17.2392	17.3795	FALSE	FALSE	FALSE	FALSE	FALSE	FALSE	FALSE	FALSE	FALSE	FALSE	FALSE	FALSE	FALSE	FALSE	FALSE	FALSE	FALSE	FALSE	FALSE	FALSE	FALSE	FALSE	FALSE	FALSE	FALSE	FALSE	FALSE	FALSE	FALSE	FALSE	FALSE	FALSE	BCAM1488									+										0	49.9312	6	6	7	6	5	6	6	6	6	6	6	6	7	7	6	7	6	7	6	6	6	7	7	6	6	7	6	7	7	7	7	6	8	8	9	8	6	8	8	8	8	8	8	8	9	9	8	9	8	9	8	8	8	9	9	8	8	9	8	9	9	9	9	8	0.714489	0.305242	-0.188836	-0.167289	0.673422	0.28212	-0.220534	-0.190452	1.58664	0.0406898	0.341592	0.578371	0.0989914	0.0880638	0.409146	0.551589	-0.131809	-0.115397	B4EJH9;BURCENK562V_RS10725	B4EJH9;BURCENK562V_RS10725	BCAM1488;ref|WP_006481709.1|gi|493527676|	Putative proline racemase;hypothetical protein	B4EJH9_BURCJ;	>tr|B4EJH9|B4EJH9_BURCJ Putative proline racemase OS=Burkholderia cenocepacia (strain ATCC BAA-245 / DSM 16553 / LMG 16656 / NCTC 13227 / J2315 / CF5610) GN=BCAM1488 PE=3 SV=1;>BURCENK562V_RS10725 ref|WP_006481709.1|gi|493527676| hypothetical protein				BCAM1488
13.7006	13.7572	13.7545	13.8416	13.127	13.0441	13.0114	12.8114	14.1046	13.9863	13.9501	14.0283	13.2332	13.2547	13.2415	13.0592	12.9947	13.1184	12.9829	12.8765	12.5313	12.8638	12.7337	12.8044	12.8952	12.9546	13.109	12.9605	13.0124	13.0149	12.9963	12.9914	FALSE	FALSE	FALSE	FALSE	FALSE	FALSE	FALSE	FALSE	FALSE	FALSE	FALSE	FALSE	FALSE	FALSE	FALSE	FALSE	FALSE	FALSE	FALSE	FALSE	FALSE	FALSE	FALSE	FALSE	FALSE	FALSE	FALSE	FALSE	FALSE	FALSE	FALSE	FALSE	BCAM1489	penicillin binding [GO:0008658];transferase activity [GO:0016740];integral component of membrane [GO:0016021]		transferase activity [GO:0016740];penicillin binding [GO:0008658]	integral component of membrane [GO:0016021]	+	tn7_ogcI_induce_delta_ogcA_tn7_ogcI_noninduce_delta_ogcA	+	tn7_ogcI_induce_delta_ogcX_tn7_ogcI_noninduce_delta_ogcX	+										0	56.4551	24	22	22	21	20	21	21	18	23	22	25	22	19	22	15	21	19	16	22	20	15	19	18	17	18	21	21	17	19	20	20	20	27	25	25	24	23	24	24	21	26	25	28	25	22	25	17	24	22	18	25	23	18	22	21	19	21	24	24	20	22	23	23	23	4.97337	0.0418329	0.770321	0.728485	5.78194	0.0115952	1.03751	0.98218	14.6809	6.55738e-05	1.44317	0.299359	0.265218	0.241417	2.22244	0.411197	0.193382	0.184778	B4EJI0;BURCENK562V_RS10730	B4EJI0;BURCENK562V_RS10730	BCAM1489;ref|WP_034178415.1|gi|736004497|	Putative penicillin-binding protein;penicillin-binding protein	B4EJI0_BURCJ;	>tr|B4EJI0|B4EJI0_BURCJ Putative penicillin-binding protein OS=Burkholderia cenocepacia (strain ATCC BAA-245 / DSM 16553 / LMG 16656 / NCTC 13227 / J2315 / CF5610) GN=BCAM1489 PE=4 SV=1;>BURCENK562V_RS10730 ref|WP_034178415.1|gi|736004497| penicillin-binding protein				BCAM1489
14.4832	14.3926	13.8936	14.5598	15.1342	15.1252	14.9327	15.1881	13.8549	14.029	14.5958	14.5272	15.009	15.0876	15.2446	15.0302	15.2289	15.4472	15.2693	15.5628	15.1685	15.3482	15.2545	15.1912	15.1616	15.3627	15.4162	15.4176	14.9509	15.1432	15.1756	15.2924	FALSE	FALSE	FALSE	FALSE	FALSE	FALSE	FALSE	FALSE	FALSE	FALSE	FALSE	FALSE	FALSE	FALSE	FALSE	FALSE	FALSE	FALSE	FALSE	FALSE	FALSE	FALSE	FALSE	FALSE	FALSE	FALSE	FALSE	FALSE	FALSE	FALSE	FALSE	FALSE	BCAM1493	DNA binding [GO:0003677];phosphorelay signal transduction system [GO:0000160];regulation of transcription, DNA-templated [GO:0006355];transcription, DNA-templated [GO:0006351]";"intracellular [GO:0005622]	regulation of transcription, DNA-templated [GO:0006355];transcription, DNA-templated [GO:0006351]";"phosphorelay signal transduction system [GO:0000160]	DNA binding [GO:0003677]	intracellular [GO:0005622]	+	tn7_ogcI_induce_delta_ogcA_tn7_ogcI_noninduce_delta_ogcA	+	tn7_ogcI_induce_delta_ogcX_tn7_ogcI_noninduce_delta_ogcX	+										0	53.6184	7	6	6	6	7	8	6	7	7	7	8	7	7	7	9	8	7	7	7	7	7	6	6	7	8	7	8	7	7	7	7	7	15	14	11	12	14	16	12	13	14	13	16	13	12	15	16	15	13	14	15	15	14	14	14	15	15	15	16	15	14	15	14	15	3.08127	0.0205351	-1.04476	-0.893569	2.87787	0.0136364	-1.08782	-0.912064	7.80306	0.000182495	1.10264	0.44912	-0.145551	-0.136174	0.214675	0.801202	-0.0476832	-0.0438006	B4EJI4;BURCENK562V_RS10750	B4EJI4;BURCENK562V_RS10750	BCAM1493;ref|WP_006483707.1|gi|493529692|	Two-component regulatory system, response regulator protein;LuxR family transcriptional regulator	B4EJI4_BURCJ;	>tr|B4EJI4|B4EJI4_BURCJ Two-component regulatory system, response regulator protein OS=Burkholderia cenocepacia (strain ATCC BAA-245 / DSM 16553 / LMG 16656 / NCTC 13227 / J2315 / CF5610) GN=BCAM1493 PE=4 SV=1;>BURCENK562V_RS10750 ref|WP_006483707.1|gi|493529692| LuxR family transcriptional regulator				BCAM1493
14.6383	14.5597	14.1081	14.7767	14.7754	14.8579	14.7092	14.8609	15.0232	14.767	15.3139	15.1658	15.008	15.0839	15.086	14.9418	15.0401	15.1381	14.9667	15.1566	14.7374	15.0153	14.9805	14.942	15.1241	15.2055	15.2051	15.1869	15.0287	15.0829	14.9962	15.1451	FALSE	FALSE	FALSE	FALSE	FALSE	FALSE	FALSE	FALSE	FALSE	FALSE	FALSE	FALSE	FALSE	FALSE	FALSE	FALSE	FALSE	FALSE	FALSE	FALSE	FALSE	FALSE	FALSE	FALSE	FALSE	FALSE	FALSE	FALSE	FALSE	FALSE	FALSE	FALSE	BCAM1494	intracellular [GO:0005622];phosphorelay sensor kinase activity [GO:0000155];protein dimerization activity [GO:0046983];integral component of membrane [GO:0016021]		protein dimerization activity [GO:0046983];phosphorelay sensor kinase activity [GO:0000155]	intracellular [GO:0005622];integral component of membrane [GO:0016021]					+										0	56.1766	27	25	24	25	26	27	25	27	25	26	26	27	26	26	25	27	27	26	25	26	25	25	26	25	26	26	26	27	27	26	27	25	35	33	31	32	33	32	32	34	34	35	36	37	35	36	32	36	36	35	34	35	33	34	32	32	36	34	36	37	36	35	36	33	1.9786	0.0915358	-0.554672	-0.481777	0.425414	0.515458	-0.112949	-0.101027	4.29143	0.00186799	0.814684	0.511047	-0.117956	-0.110018	0.29276	0.85863	-0.0332904	-0.0317809	B4EJI5;BURCENK562V_RS10755	B4EJI5;BURCENK562V_RS10755	BCAM1494;ref|WP_012493327.1|gi|501469882|	Two-component regulatory system, sensor kinase protein;sensor histidine kinase	B4EJI5_BURCJ;	>tr|B4EJI5|B4EJI5_BURCJ Two-component regulatory system, sensor kinase protein OS=Burkholderia cenocepacia (strain ATCC BAA-245 / DSM 16553 / LMG 16656 / NCTC 13227 / J2315 / CF5610) GN=BCAM1494 PE=4 SV=1;>BURCENK562V_RS10755 ref|WP_012493327.1|gi|501469882| sensor histidine kinase				BCAM1494
18.9553	18.0032	15.738	18.7605	20.701	21.4953	21.4647	21.4669	17.7285	17.1041	19.7171	18.6487	20.8851	20.8491	21.1904	21.0678	21.2306	21.3187	21.2169	21.2184	21.15	21.3472	21.2284	21.3623	20.8469	20.7196	20.7943	20.8959	21.1673	20.942	21.2098	20.8225	FALSE	FALSE	FALSE	FALSE	FALSE	FALSE	FALSE	FALSE	FALSE	FALSE	FALSE	FALSE	FALSE	FALSE	FALSE	FALSE	FALSE	FALSE	FALSE	FALSE	FALSE	FALSE	FALSE	FALSE	FALSE	FALSE	FALSE	FALSE	FALSE	FALSE	FALSE	FALSE	BCAM1495	response to stress [GO:0006950]	response to stress [GO:0006950]			+	tn7_ogcI_induce_delta_ogcA_tn7_ogcI_noninduce_delta_ogcA	+	tn7_ogcI_induce_delta_ogcX_tn7_ogcI_noninduce_delta_ogcX	+						+				0	55.2425	6	7	6	8	8	9	8	9	7	6	7	7	8	8	10	10	8	10	8	9	8	9	9	10	8	8	8	9	8	9	10	10	8	10	7	11	11	13	12	13	8	7	11	9	12	12	14	14	12	14	12	13	12	13	12	14	12	12	12	13	12	13	14	14	2.42386	0.000602151	-3.3819	-1.94551	2.34431	0.000978417	-2.51457	-1.60126	7.23476	0.000260799	0.0169487	0.955127	0.0100174	0.00834612	0.113422	0.852864	-0.0373025	-0.0332459	B4EJI6;BURCENK562V_RS10760	B4EJI6;BURCENK562V_RS10760	BCAM1495;ref|WP_006491557.1|gi|493537647|	Putative universal stress protein;universal stress protein A	B4EJI6_BURCJ;	>tr|B4EJI6|B4EJI6_BURCJ Putative universal stress protein OS=Burkholderia cenocepacia (strain ATCC BAA-245 / DSM 16553 / LMG 16656 / NCTC 13227 / J2315 / CF5610) GN=BCAM1495 PE=3 SV=1;>BURCENK562V_RS10760 ref|WP_006491557.1|gi|493537647| universal stress protein A				BCAM1495
14.6693	14.4541	14.2544	14.8329	15.513	15.3885	15.652	15.5509	14.2874	14.5136	15.1433	15.0048	15.4375	15.8359	15.8654	15.6864	15.4969	15.3909	15.0551	15.1483	15.3614	15.5451	15.3117	15.4338	15.2772	15.5442	15.2539	15.2329	15.3899	15.6455	15.445	15.4564	FALSE	FALSE	FALSE	FALSE	FALSE	FALSE	FALSE	FALSE	FALSE	FALSE	FALSE	FALSE	FALSE	FALSE	FALSE	FALSE	FALSE	FALSE	FALSE	FALSE	FALSE	FALSE	FALSE	FALSE	FALSE	FALSE	FALSE	FALSE	FALSE	FALSE	FALSE	FALSE	BCAM1496									+										0	49.6577	5	5	5	4	5	5	4	4	5	5	5	5	5	5	5	5	5	5	5	5	5	5	5	4	5	5	5	5	5	5	5	5	6	6	5	5	6	5	4	5	6	6	6	6	6	6	5	5	6	6	6	6	5	5	6	5	5	6	5	6	5	6	5	6	2.35177	0.0608515	-0.720107	-0.619314	1.47661	0.0622565	-0.589795	-0.485583	6.40337	0.000384983	0.74658	0.524352	0.113079	0.105251	1.01841	0.38833	0.222125	0.199656	B4EJI7;BURCENK562V_RS10765	B4EJI7;BURCENK562V_RS10765	BCAM1496;ref|WP_006485821.1|gi|493531830|	Uncharacterized protein;hypothetical protein	B4EJI7_BURCJ;	>tr|B4EJI7|B4EJI7_BURCJ Uncharacterized protein OS=Burkholderia cenocepacia (strain ATCC BAA-245 / DSM 16553 / LMG 16656 / NCTC 13227 / J2315 / CF5610) GN=BCAM1496 PE=4 SV=1;>BURCENK562V_RS10765 ref|WP_006485821.1|gi|493531830| hypothetical protein				BCAM1496
13.4272	13.5782	13.5692	13.4592	12.9991	11.086	11.7054	11.4871	12.8616	13.4369	13.5157	13.3908	11.5177	11.8568	12.019	12.5252	11.2588	10.8245	10.6691	11.2412	10.9719	11.4938	11.4155	11.4819	10.6566	12.2739	11.1935	10.4318	11.6702	12.0142	11.3367	11.4043	FALSE	FALSE	FALSE	FALSE	FALSE	FALSE	FALSE	FALSE	FALSE	FALSE	FALSE	FALSE	FALSE	FALSE	FALSE	FALSE	FALSE	FALSE	FALSE	FALSE	FALSE	FALSE	FALSE	FALSE	FALSE	FALSE	FALSE	FALSE	FALSE	FALSE	FALSE	FALSE	BCAM1497	integral component of membrane [GO:0016021]			integral component of membrane [GO:0016021]	+	tn7_ogcI_induce_delta_ogcA_tn7_ogcI_noninduce_delta_ogcA	+	tn7_ogcI_induce_delta_ogcX_tn7_ogcI_noninduce_delta_ogcX	+										0	48.0392	5	4	4	4	3	4	4	3	5	5	5	5	4	4	4	4	2	3	3	2	3	3	5	5	4	5	4	2	2	3	3	4	6	5	5	5	4	5	4	4	6	6	6	6	5	5	5	5	2	4	4	2	3	4	6	6	4	6	5	3	3	4	4	5	5.47592	0.000933333	2.51003	2.17584	2.5889	0.00109942	2.1623	1.50495	6.76026	0.000311079	0.508397	0.241695	0.478612	0.334262	0.696408	0.282094	0.373292	0.296249	B4EJI8;BURCENK562V_RS10770	B4EJI8;BURCENK562V_RS10770	BCAM1497;ref|WP_006485817.1|gi|493531826|	Putative membrane protein;cytochrome P460	B4EJI8_BURCJ;	>tr|B4EJI8|B4EJI8_BURCJ Putative membrane protein OS=Burkholderia cenocepacia (strain ATCC BAA-245 / DSM 16553 / LMG 16656 / NCTC 13227 / J2315 / CF5610) GN=BCAM1497 PE=4 SV=1;>BURCENK562V_RS10770 ref|WP_006485817.1|gi|493531826| cytochrome P460				BCAM1497
16.7973	15.5659	12.6121	16.428	19.7309	20.4962	20.1474	20.2742	15.2842	14.4422	17.9222	16.3294	19.9011	20.0835	20.0895	20.0249	20.2553	20.3618	20.1063	20.2561	19.9509	20.5289	20.2222	20.5044	20.1428	19.5127	20.0215	20.1141	20.3824	20.43	20.5219	20.1932	FALSE	FALSE	FALSE	FALSE	FALSE	FALSE	FALSE	FALSE	FALSE	FALSE	FALSE	FALSE	FALSE	FALSE	FALSE	FALSE	FALSE	FALSE	FALSE	FALSE	FALSE	FALSE	FALSE	FALSE	FALSE	FALSE	FALSE	FALSE	FALSE	FALSE	FALSE	FALSE	BCAM1500	response to stress [GO:0006950]	response to stress [GO:0006950]			+	tn7_ogcI_induce_delta_ogcA_tn7_ogcI_noninduce_delta_ogcA	+	tn7_ogcI_induce_delta_ogcX_tn7_ogcI_noninduce_delta_ogcX	+					+	+		+		0	53.8723	16	15	13	16	18	20	21	20	16	16	20	16	18	22	20	20	18	21	20	19	18	20	20	19	20	21	21	19	20	18	21	20	29	26	16	30	36	40	41	41	26	27	36	30	38	44	41	42	39	42	40	40	38	41	42	40	42	42	43	41	41	40	43	41	2.67508	0.00151351	-4.89406	-2.50963	2.68519	0	-3.95327	-2.24117	8.4364	0.000140659	0.273606	0.498424	-0.139435	-0.115174	2.32185	0.253873	-0.357078	-0.330053	B4EJJ0;BURCENK562V_RS10780	B4EJJ0;BURCENK562V_RS10780	BCAM1500;ref|WP_006485822.1|gi|493531831|	Putative universal stress protein;universal stress protein UspA	B4EJJ0_BURCJ;	>tr|B4EJJ0|B4EJJ0_BURCJ Putative universal stress protein OS=Burkholderia cenocepacia (strain ATCC BAA-245 / DSM 16553 / LMG 16656 / NCTC 13227 / J2315 / CF5610) GN=BCAM1500 PE=3 SV=1;>BURCENK562V_RS10780 ref|WP_006485822.1|gi|493531831| universal stress protein UspA				BCAM1500
13.0896	13.237	12.9145	13.2178	15.5809	15.5847	15.1925	15.3226	16.8162	16.5588	16.859	17.028	17.9384	17.93	17.7992	17.9082	13.8047	13.9526	13.9418	14.0337	15.5101	15.2986	14.9314	15.1463	16.8664	16.5603	16.7788	16.7325	16.8731	16.9555	16.9922	17.0383	FALSE	FALSE	FALSE	FALSE	FALSE	FALSE	FALSE	FALSE	FALSE	FALSE	FALSE	FALSE	FALSE	FALSE	FALSE	FALSE	FALSE	FALSE	FALSE	FALSE	FALSE	FALSE	FALSE	FALSE	FALSE	FALSE	FALSE	FALSE	FALSE	FALSE	FALSE	FALSE	BCAM1503	signal transducer activity [GO:0004871];integral component of membrane [GO:0016021]		signal transducer activity [GO:0004871]	integral component of membrane [GO:0016021]	+	tn7_ogcI_induce_delta_ogcA_tn7_ogcI_noninduce_delta_ogcA			+					+	+		+	+	0	57.4499	12	13	12	12	15	15	16	15	17	18	19	18	18	18	19	17	12	14	14	14	15	13	14	15	17	17	18	18	18	16	19	17	15	17	15	15	24	23	23	22	26	28	28	28	29	29	30	28	16	19	18	19	23	21	21	22	27	27	27	27	27	27	30	27	4.05242	0.0378687	-0.81849	-0.75214	0.290469	0.631083	0.0810623	0.0726091	23.1124	0	0.600272	0.382197	0.198595	0.171744	5.93499	0.0521548	0.929175	0.887012	B4EJJ3;BURCENK562V_RS10795	B4EJJ3;BURCENK562V_RS10795	BCAM1503;ref|WP_006491225.1|gi|493537298|	Putative methyl-accepting chemotaxis protein;methyl-accepting chemotaxis protein	B4EJJ3_BURCJ;	>tr|B4EJJ3|B4EJJ3_BURCJ Putative methyl-accepting chemotaxis protein OS=Burkholderia cenocepacia (strain ATCC BAA-245 / DSM 16553 / LMG 16656 / NCTC 13227 / J2315 / CF5610) GN=BCAM1503 PE=4 SV=1;>BURCENK562V_RS10795 ref|WP_006491225.1|gi|493537298| methyl-accepting chemotaxis protein				BCAM1503
10.4262	9.66153	10.3356	10.4729	11.064	12.0447	11.3256	11.6627	10.4669	10.3993	10.6821	9.34079	10.2213	11.4745	10.5868	10.9529	11.0416	12.6718	12.1231	12.1442	11.6444	12.2958	12.2923	12.3579	11.7665	10.9446	12.0943	12.2138	12.0107	11.4448	12.2624	12.1207	FALSE	FALSE	FALSE	FALSE	FALSE	FALSE	FALSE	FALSE	FALSE	FALSE	FALSE	FALSE	FALSE	FALSE	FALSE	FALSE	FALSE	FALSE	FALSE	FALSE	FALSE	FALSE	FALSE	FALSE	FALSE	FALSE	FALSE	FALSE	FALSE	FALSE	FALSE	FALSE	BCAM1504	regulation of transcription, DNA-templated [GO:0006355];sequence-specific DNA binding [GO:0043565];transcription factor binding [GO:0008134];transcription, DNA-templated [GO:0006351]";"ATP binding [GO:0005524]	transcription, DNA-templated [GO:0006351]";"regulation of transcription, DNA-templated [GO:0006355]	sequence-specific DNA binding [GO:0043565];transcription factor binding [GO:0008134];ATP binding [GO:0005524]		+	tn7_ogcI_induce_delta_ogcA_tn7_ogcI_noninduce_delta_ogcA	+	tn7_ogcI_induce_delta_ogcX_tn7_ogcI_noninduce_delta_ogcX	+										0.000263158	44.2864	0	0	0	1	1	2	2	1	0	0	2	1	1	2	1	3	1	3	1	2	1	3	2	3	2	1	2	3	1	2	3	2	0	0	0	1	1	2	2	1	0	0	2	1	1	2	1	3	1	3	1	2	1	3	2	3	2	1	2	3	1	2	3	2	2.39883	0.00289097	-1.77107	-1.27295	1.99465	0.00735766	-1.53254	-1.08342	5.1281	0.000974737	1.2138	0.186362	-0.623342	-0.490415	1.93121	0.0533735	-1.15077	-0.870536	B4EJJ4;BURCENK562V_RS10800	B4EJJ4;BURCENK562V_RS10800	BCAM1504;ref|WP_034178300.1|gi|736004382|	Putative sigma-54 interacting transcriptional regulator;Fis family transcriptional regulator	B4EJJ4_BURCJ;	>tr|B4EJJ4|B4EJJ4_BURCJ Putative sigma-54 interacting transcriptional regulator OS=Burkholderia cenocepacia (strain ATCC BAA-245 / DSM 16553 / LMG 16656 / NCTC 13227 / J2315 / CF5610) GN=BCAM1504 PE=4 SV=1;>BURCENK562V_RS10800 ref|WP_034178300.1|gi|736004382| Fis family transcriptional regulator				BCAM1504
14.9929	15.1541	14.681	15.3631	16.5427	16.5147	16.3486	16.5887	15.6087	15.0992	16.3877	15.816	16.4083	16.4198	16.4173	16.5554	15.3241	15.4021	15.2212	15.3794	16.0412	16.2072	16.1503	16.218	16.0485	16.6153	16.1079	16.1529	15.9183	15.9799	15.908	15.9433	FALSE	FALSE	FALSE	FALSE	FALSE	FALSE	FALSE	FALSE	FALSE	FALSE	FALSE	FALSE	FALSE	FALSE	FALSE	FALSE	FALSE	FALSE	FALSE	FALSE	FALSE	FALSE	FALSE	FALSE	FALSE	FALSE	FALSE	FALSE	FALSE	FALSE	FALSE	FALSE	BCAM1514									+					+	+		+		0	58.7362	10	10	9	9	10	10	10	9	10	10	10	10	10	10	8	10	10	10	10	10	10	10	10	10	10	10	10	10	10	10	10	10	15	15	14	14	15	15	15	14	15	15	16	16	16	16	13	16	15	16	15	15	15	15	16	15	16	16	16	16	16	16	16	16	0.974273	0.213944	-0.283912	-0.247011	0.852233	0.0974963	-0.503263	-0.388177	7.59	0.00020531	2.70003	0.249936	0.344513	0.323145	4.94704	0.156252	0.512831	0.493756	B4EJK4;BURCENK562V_RS10850	B4EJK4;BURCENK562V_RS10850	BCAM1514;ref|WP_006491220.1|gi|493537293|	Putative outer membrane protein;structural protein MipA	B4EJK4_BURCJ;	>tr|B4EJK4|B4EJK4_BURCJ Putative outer membrane protein OS=Burkholderia cenocepacia (strain ATCC BAA-245 / DSM 16553 / LMG 16656 / NCTC 13227 / J2315 / CF5610) GN=BCAM1514 PE=4 SV=1;>BURCENK562V_RS10850 ref|WP_006491220.1|gi|493537293| structural protein MipA				BCAM1514
12.424	12.591	12.2324	12.6985	12.7647	12.8521	12.1868	12.4094	12.6172	12.5055	13.1716	13.0225	12.9922	13.3435	13.0284	13.0149	12.8347	12.7957	12.6741	12.8056	12.7267	12.9635	12.8946	12.6748	13.2742	13.5852	13.262	13.1036	13.1203	13.2748	13.2544	13.1081	FALSE	FALSE	FALSE	FALSE	FALSE	FALSE	FALSE	FALSE	FALSE	FALSE	FALSE	FALSE	FALSE	FALSE	FALSE	FALSE	FALSE	FALSE	FALSE	FALSE	FALSE	FALSE	FALSE	FALSE	FALSE	FALSE	FALSE	FALSE	FALSE	FALSE	FALSE	FALSE	BCAM1517	regulation of transcription, DNA-templated [GO:0006355];transcription, DNA-templated [GO:0006351]";"DNA binding [GO:0003677]	transcription, DNA-templated [GO:0006351]";"regulation of transcription, DNA-templated [GO:0006355]	DNA binding [GO:0003677]						+										0	55.9673	10	10	9	10	10	9	8	10	8	10	9	10	10	9	9	10	10	9	10	8	9	9	9	8	8	10	9	10	10	9	10	9	12	13	10	13	12	12	10	13	10	13	12	13	12	12	12	12	13	11	11	10	10	12	12	11	10	13	12	13	13	11	13	12	1.44882	0.201268	-0.291036	-0.262717	1.35061	0.0916264	-0.47704	-0.401393	4.35612	0.00177778	0.760387	0.315047	-0.26169	-0.223757	0.452181	0.634993	-0.0946329	-0.0864998	B4EJK7;BURCENK562V_RS10865	B4EJK7;BURCENK562V_RS10865	BCAM1517;ref|WP_006485222.1|gi|493531220|	IclR family regulatory protein;4-hydroxyphenylpyruvate dioxygenase	B4EJK7_BURCJ;	>tr|B4EJK7|B4EJK7_BURCJ IclR family regulatory protein OS=Burkholderia cenocepacia (strain ATCC BAA-245 / DSM 16553 / LMG 16656 / NCTC 13227 / J2315 / CF5610) GN=BCAM1517 PE=4 SV=1;>BURCENK562V_RS10865 ref|WP_006485222.1|gi|493531220| 4-hydroxyphenylpyruvate dioxygenase				BCAM1517
16.7145	16.8242	16.6194	16.7315	16.8696	16.8155	16.7538	16.859	17.1485	17.2818	16.8816	17.1146	16.6669	16.7522	16.2938	16.6714	16.7667	16.82	16.7473	16.8289	16.8516	16.8608	16.836	16.8938	16.94	17.0172	16.9135	16.9073	16.7697	16.7988	16.6931	16.8146	FALSE	FALSE	FALSE	FALSE	FALSE	FALSE	FALSE	FALSE	FALSE	FALSE	FALSE	FALSE	FALSE	FALSE	FALSE	FALSE	FALSE	FALSE	FALSE	FALSE	FALSE	FALSE	FALSE	FALSE	FALSE	FALSE	FALSE	FALSE	FALSE	FALSE	FALSE	FALSE	BCAM1519	UDP-N-acetylglucosamine 1-carboxyvinyltransferase activity [GO:0008760]		UDP-N-acetylglucosamine 1-carboxyvinyltransferase activity [GO:0008760]						+					+	+		+		0	54.6852	22	22	23	22	21	21	20	23	22	23	23	23	21	22	20	22	22	23	22	22	22	22	21	22	22	23	22	22	23	22	22	23	32	32	33	32	30	31	30	33	32	33	34	34	31	33	28	32	33	33	32	32	32	32	29	31	32	34	33	32	33	32	32	33	0.717524	0.608752	-0.0683498	-0.0653155	0.95202	0.369086	0.162092	0.149121	4.50224	0.00158943	0.585268	0.811299	-0.0360956	-0.0350779	0.811574	0.461699	-0.172943	-0.156349	B4EJK9;BURCENK562V_RS10880	B4EJK9;BURCENK562V_RS10880	BCAM1519;ref|WP_006485223.1|gi|493531221|	Putative UDP-N-acetylglucosamine 1-carboxyvinyltransferase;UDP-N-acetylglucosamine 1-carboxyvinyltransferase	B4EJK9_BURCJ;	>tr|B4EJK9|B4EJK9_BURCJ Putative UDP-N-acetylglucosamine 1-carboxyvinyltransferase OS=Burkholderia cenocepacia (strain ATCC BAA-245 / DSM 16553 / LMG 16656 / NCTC 13227 / J2315 / CF5610) GN=BCAM1519 PE=4 SV=1;>BURCENK562V_RS10880 ref|WP_006485223.1|gi|493531221| UDP-N-acetylglucosamine 1-carboxyvinyltransferase				BCAM1519
12.4708	10.251	10.5451	11.6624	12.7158	10.171	10.0037	8.84984	12.9338	13.6269	12.1416	10.6788	10.5332	8.62758	10.7737	11.4735	10.4925	11.6673	10.5903	10.5305	11.7795	9.97181	9.88287	10.215	11.8163	9.84438	12.5959	8.76356	12.4761	8.47587	11.7524	10.442	FALSE	FALSE	FALSE	FALSE	FALSE	FALSE	FALSE	FALSE	FALSE	FALSE	FALSE	FALSE	FALSE	FALSE	FALSE	FALSE	FALSE	FALSE	FALSE	FALSE	FALSE	FALSE	FALSE	FALSE	FALSE	FALSE	FALSE	FALSE	FALSE	FALSE	FALSE	FALSE	BCAM1520	nucleic acid binding [GO:0003676];endonuclease activity [GO:0004519]		nucleic acid binding [GO:0003676];endonuclease activity [GO:0004519]				+	tn7_ogcI_induce_delta_ogcX_tn7_ogcI_noninduce_delta_ogcX											0.000520291	43.0056	2	3	2	1	1	2	0	0	2	2	1	2	1	1	0	0	0	1	1	1	2	1	0	0	2	2	1	0	1	1	1	1	2	3	2	1	1	2	0	0	2	2	1	2	1	1	0	0	0	1	1	1	2	1	0	0	2	2	1	0	1	1	1	1	0.294182	0.203656	0.412179	0.259941	0.714515	0.0229891	1.59027	0.762843	0.315344	0.296186	0.009841	0.924267	-0.0271785	-0.0140938	0.156047	0.372721	-0.434634	-0.210171	B4EJL0;BURCENK562V_RS10885	B4EJL0;BURCENK562V_RS10885	BCAM1520;ref|WP_012493333.1|gi|501469888|	Putative restriction endonuclease;HNH endonuclease	B4EJL0_BURCJ;	>tr|B4EJL0|B4EJL0_BURCJ Putative restriction endonuclease OS=Burkholderia cenocepacia (strain ATCC BAA-245 / DSM 16553 / LMG 16656 / NCTC 13227 / J2315 / CF5610) GN=BCAM1520 PE=4 SV=1;>BURCENK562V_RS10885 ref|WP_012493333.1|gi|501469888| HNH endonuclease				BCAM1520
15.1396	15.1155	15.0435	15.1316	15.8667	15.8454	15.8796	15.7219	14.9732	15.2079	15.2471	15.1747	15.6652	15.6915	15.5131	15.6863	15.3874	15.4348	15.3114	15.3984	15.4434	15.5629	15.7192	15.5609	15.2356	15.5472	15.301	15.3405	15.2515	15.3825	15.4384	15.4016	FALSE	FALSE	FALSE	FALSE	FALSE	FALSE	FALSE	FALSE	FALSE	FALSE	FALSE	FALSE	FALSE	FALSE	FALSE	FALSE	FALSE	FALSE	FALSE	FALSE	FALSE	FALSE	FALSE	FALSE	FALSE	FALSE	FALSE	FALSE	FALSE	FALSE	FALSE	FALSE	BCAM1522	aromatic amino acid family metabolic process [GO:0009072];metal ion binding [GO:0046872];4-hydroxyphenylpyruvate dioxygenase activity [GO:0003868]	aromatic amino acid family metabolic process [GO:0009072]	metal ion binding [GO:0046872];4-hydroxyphenylpyruvate dioxygenase activity [GO:0003868]						+					+					0	56.8805	11	10	10	11	10	11	11	11	11	11	11	11	11	11	11	11	11	11	11	11	11	11	11	11	11	11	11	11	11	11	11	11	13	12	11	12	12	13	12	13	13	13	13	13	13	13	12	13	13	13	13	13	12	13	13	13	13	13	13	13	13	13	13	13	3.72521	0.199335	-0.275469	-0.266422	1.19058	0.286187	-0.205318	-0.188224	9.23521	0.000120055	2.05939	0.300049	0.256813	0.240651	2.4356	0.313818	0.27053	0.255523	B4EJL2;BURCENK562V_RS10895	B4EJL2;BURCENK562V_RS10895	BCAM1522;ref|WP_006485220.1|gi|493531218|	Putative dioxygenase;4-hydroxyphenylpyruvate dioxygenase	B4EJL2_BURCJ;	>tr|B4EJL2|B4EJL2_BURCJ Putative dioxygenase OS=Burkholderia cenocepacia (strain ATCC BAA-245 / DSM 16553 / LMG 16656 / NCTC 13227 / J2315 / CF5610) GN=BCAM1522 PE=3 SV=1;>BURCENK562V_RS10895 ref|WP_006485220.1|gi|493531218| 4-hydroxyphenylpyruvate dioxygenase				BCAM1522
12.6401	12.7591	12.6929	13.0621	12.6743	12.6229	12.5613	12.5551	13.2167	13.3128	12.9978	13.2803	13.0165	12.7571	12.8429	13.0319	12.8577	12.9782	12.9468	12.8465	12.2103	12.8032	12.4465	12.5044	12.6055	12.9788	12.8523	12.8808	13.0524	12.8068	12.9217	12.8883	FALSE	FALSE	FALSE	FALSE	FALSE	FALSE	FALSE	FALSE	FALSE	FALSE	FALSE	FALSE	FALSE	FALSE	FALSE	FALSE	FALSE	FALSE	FALSE	FALSE	FALSE	FALSE	FALSE	FALSE	FALSE	FALSE	FALSE	FALSE	FALSE	FALSE	FALSE	FALSE	BCAM1534									+										0	56.332	5	5	5	8	5	5	5	7	7	5	7	8	5	6	5	7	7	6	8	6	5	6	6	4	5	7	7	6	8	5	7	5	6	6	6	9	6	6	6	8	8	6	8	9	6	7	6	8	8	7	9	7	6	7	7	5	6	8	8	7	9	6	8	6	0.553971	0.442333	-0.118752	-0.10797	1.89207	0.12496	0.372545	0.336708	4.49579	0.00160038	0.393416	0.542595	0.112265	0.0997792	0.021033	0.980258	-0.00521374	-0.00480815	B4EJM4;BURCENK562V_RS10955	B4EJM4;BURCENK562V_RS10955	BCAM1534;ref|WP_006490639.1|gi|493536696|	Uncharacterized protein;ATPase	B4EJM4_BURCJ;	>tr|B4EJM4|B4EJM4_BURCJ Uncharacterized protein OS=Burkholderia cenocepacia (strain ATCC BAA-245 / DSM 16553 / LMG 16656 / NCTC 13227 / J2315 / CF5610) GN=BCAM1534 PE=4 SV=1;>BURCENK562V_RS10955 ref|WP_006490639.1|gi|493536696| ATPase				BCAM1534
16.3703	16.3003	16.0373	16.4122	17.2531	17.3202	17.2679	17.2489	16.0995	15.7727	16.7295	16.3942	17.0186	17.0001	16.3585	17.0264	16.6078	16.7224	16.7813	16.7464	16.994	17.1726	17.1427	17.126	16.8763	17.0319	16.7672	16.7396	16.8927	16.9028	16.9619	16.9675	FALSE	FALSE	FALSE	FALSE	FALSE	FALSE	FALSE	FALSE	FALSE	FALSE	FALSE	FALSE	FALSE	FALSE	FALSE	FALSE	FALSE	FALSE	FALSE	FALSE	FALSE	FALSE	FALSE	FALSE	FALSE	FALSE	FALSE	FALSE	FALSE	FALSE	FALSE	FALSE	BCAM1537	oxidoreductase activity [GO:0016491]		oxidoreductase activity [GO:0016491]						+										0	58.961	13	12	14	13	13	12	12	14	14	13	14	13	14	13	14	13	13	12	13	13	13	13	13	12	14	13	14	13	13	13	13	12	17	17	19	18	18	17	17	20	19	18	19	18	19	18	19	18	19	17	18	18	18	18	18	17	19	18	19	18	17	18	18	17	2.48519	0.122323	-0.434464	-0.397814	1.51469	0.0592144	-0.604755	-0.497796	5.93614	0.000562269	2.06284	0.407524	0.163733	0.157021	0.190778	0.69708	-0.080297	-0.0689026	B4EJM7;BURCENK562V_RS10970	B4EJM7;BURCENK562V_RS10970	BCAM1537;ref|WP_006482783.1|gi|493528766|	Putative dehydrogenase, zinc-binding subunit;2-alkenal reductase	B4EJM7_BURCJ;	>tr|B4EJM7|B4EJM7_BURCJ Putative dehydrogenase, zinc-binding subunit OS=Burkholderia cenocepacia (strain ATCC BAA-245 / DSM 16553 / LMG 16656 / NCTC 13227 / J2315 / CF5610) GN=BCAM1537 PE=4 SV=1;>BURCENK562V_RS10970 ref|WP_006482783.1|gi|493528766| 2-alkenal reductase				BCAM1537
12.7422	12.2952	12.4604	13.0494	14.3199	15.0502	14.6987	14.6925	12.5889	11.7691	14.5779	13.2347	14.2888	13.742	14.7977	14.9092	14.2831	13.4994	13.0765	13.3575	14.8399	13.714	13.925	13.9051	13.1293	13.3491	13.0943	12.5259	13.3481	13.8845	14.5969	14.7723	FALSE	FALSE	FALSE	FALSE	FALSE	FALSE	FALSE	FALSE	FALSE	FALSE	FALSE	FALSE	FALSE	FALSE	FALSE	FALSE	FALSE	FALSE	FALSE	FALSE	FALSE	FALSE	FALSE	FALSE	FALSE	FALSE	FALSE	FALSE	FALSE	FALSE	FALSE	FALSE	BCAM1538	monooxygenase activity [GO:0004497]		monooxygenase activity [GO:0004497]		+	tn7_ogcI_induce_delta_ogcA_tn7_ogcI_noninduce_delta_ogcA			+						+				0	51.9818	1	1	1	1	2	1	1	1	2	1	2	2	2	2	2	2	2	1	2	1	1	2	2	2	2	1	2	2	2	2	2	2	1	1	1	1	2	1	1	1	2	1	2	2	2	2	2	2	2	1	2	1	1	2	2	2	2	1	2	2	2	2	2	2	1.61334	0.0450858	-0.917323	-0.701895	0.00980013	0.939605	0.018034	0.0111419	3.40742	0.00449189	1.05044	0.193746	0.594362	0.459597	0.277292	0.387968	0.283943	0.199382	B4EJM8;BURCENK562V_RS10975	B4EJM8;BURCENK562V_RS10975	BCAM1538;ref|WP_006482784.1|gi|493528767|	Putative dehydrogenase, monooxygenase subunit;antibiotic biosynthesis monooxygenase	B4EJM8_BURCJ;	>tr|B4EJM8|B4EJM8_BURCJ Putative dehydrogenase, monooxygenase subunit OS=Burkholderia cenocepacia (strain ATCC BAA-245 / DSM 16553 / LMG 16656 / NCTC 13227 / J2315 / CF5610) GN=BCAM1538 PE=4 SV=1;>BURCENK562V_RS10975 ref|WP_006482784.1|gi|493528767| antibiotic biosynthesis monooxygenase				BCAM1538
14.3248	14.5563	14.7213	14.6581	14.3639	14.6199	14.5962	14.6192	14.6534	14.9115	14.4601	14.4922	14.1574	14.1057	13.1334	14.3173	13.1848	13.498	13.1421	13.329	13.7572	13.8078	13.9029	13.7451	13.6022	13.6962	13.7495	13.7645	13.5007	13.499	13.4736	13.4448	FALSE	FALSE	FALSE	FALSE	FALSE	FALSE	FALSE	FALSE	FALSE	FALSE	FALSE	FALSE	FALSE	FALSE	FALSE	FALSE	FALSE	FALSE	FALSE	FALSE	FALSE	FALSE	FALSE	FALSE	FALSE	FALSE	FALSE	FALSE	FALSE	FALSE	FALSE	FALSE	BCAM1539	electron carrier activity [GO:0009055];metal ion binding [GO:0046872];oxidoreductase activity [GO:0016491]";"2 iron, 2 sulfur cluster binding [GO:0051537]		electron carrier activity [GO:0009055];metal ion binding [GO:0046872];oxidoreductase activity [GO:0016491]";"2 iron, 2 sulfur cluster binding [GO:0051537]		+	tn7_ogcI_induce_delta_ogcA_tn7_ogcI_noninduce_delta_ogcA	+	tn7_ogcI_induce_delta_ogcX_tn7_ogcI_noninduce_delta_ogcX	+										0	56.987	5	4	5	4	4	4	4	4	4	4	4	4	5	5	4	5	4	5	4	4	4	4	5	4	4	4	5	5	5	4	4	4	8	7	8	7	6	7	7	7	6	7	7	7	8	7	6	8	5	6	6	6	6	6	7	6	5	6	7	6	6	6	6	6	4.42178	0.00591089	1.27665	1.14137	3.82702	0.0176989	0.926197	0.834811	8.11166	0.000168844	4.33312	0.143265	0.746541	0.696516	0.834585	0.238942	0.448936	0.353731	B4EJM9;BURCENK562V_RS10980	B4EJM9;BURCENK562V_RS10980	BCAM1539;ref|WP_006482795.1|gi|493528778|	Putative dehydrogenase, iron-sulfur cluster subunit;(2Fe-2S)-binding protein	B4EJM9_BURCJ;	>tr|B4EJM9|B4EJM9_BURCJ Putative dehydrogenase, iron-sulfur cluster subunit OS=Burkholderia cenocepacia (strain ATCC BAA-245 / DSM 16553 / LMG 16656 / NCTC 13227 / J2315 / CF5610) GN=BCAM1539 PE=4 SV=1;>BURCENK562V_RS10980 ref|WP_006482795.1|gi|493528778| (2Fe-2S)-binding protein				BCAM1539
16.2286	16.4721	16.4481	16.5679	16.1261	16.2222	16.4213	16.2518	16.571	16.5755	16.3577	16.3015	15.9335	15.9283	16.1085	15.9838	15.1851	15.1692	15.0241	15.0309	15.3012	15.3144	15.3758	15.4317	15.4311	15.4419	15.5467	15.5196	15.3382	15.2923	15.2139	15.1922	FALSE	FALSE	FALSE	FALSE	FALSE	FALSE	FALSE	FALSE	FALSE	FALSE	FALSE	FALSE	FALSE	FALSE	FALSE	FALSE	FALSE	FALSE	FALSE	FALSE	FALSE	FALSE	FALSE	FALSE	FALSE	FALSE	FALSE	FALSE	FALSE	FALSE	FALSE	FALSE	BCAM1540	oxidoreductase activity [GO:0016491]		oxidoreductase activity [GO:0016491]		+	tn7_ogcI_induce_delta_ogcA_tn7_ogcI_noninduce_delta_ogcA	+	tn7_ogcI_induce_delta_ogcX_tn7_ogcI_noninduce_delta_ogcX	+										0	53.4351	21	21	21	21	20	21	20	20	21	21	21	22	21	19	25	20	20	20	17	18	20	19	21	19	19	20	21	19	19	19	19	19	26	28	27	27	26	27	25	25	27	28	28	28	26	25	31	26	24	25	20	22	25	25	25	23	23	26	26	23	23	23	23	24	5.39599	0.00347727	1.3269	1.22433	4.81359	0.0140261	0.966611	0.897699	16.3461	0	4.92218	0.110476	0.899545	0.84193	4.99224	0.0844066	0.729371	0.692021	B4EJN0;BURCENK562V_RS10985	B4EJN0;BURCENK562V_RS10985	BCAM1540;ref|WP_006482788.1|gi|493528771|	Putative dehydrogenase, molybdopterin binding subunit;aldehyde dehydrogenase	B4EJN0_BURCJ;	>tr|B4EJN0|B4EJN0_BURCJ Putative dehydrogenase, molybdopterin binding subunit OS=Burkholderia cenocepacia (strain ATCC BAA-245 / DSM 16553 / LMG 16656 / NCTC 13227 / J2315 / CF5610) GN=BCAM1540 PE=4 SV=1;>BURCENK562V_RS10985 ref|WP_006482788.1|gi|493528771| aldehyde dehydrogenase				BCAM1540
10.1841	11.7083	10.6624	10.6916	11.4381	9.9869	11.4417	10.4134	10.8778	12.1208	12.6449	12.6342	10.1857	11.1342	12.059	10.9502	9.92481	8.82386	9.46714	9.29956	9.77958	10.6493	9.60695	10.5684	9.692	9.85457	9.95775	10.1739	10.2245	11.0335	9.63098	10.599	FALSE	FALSE	FALSE	FALSE	FALSE	FALSE	FALSE	FALSE	FALSE	FALSE	FALSE	FALSE	FALSE	FALSE	FALSE	FALSE	FALSE	FALSE	FALSE	FALSE	FALSE	FALSE	FALSE	FALSE	FALSE	FALSE	FALSE	FALSE	FALSE	FALSE	FALSE	FALSE	BCAM1541	electron carrier activity [GO:0009055];gluconate 2-dehydrogenase (acceptor) activity [GO:0033717];heme binding [GO:0020037];iron ion binding [GO:0005506];membrane [GO:0016020]		gluconate 2-dehydrogenase (acceptor) activity [GO:0033717];heme binding [GO:0020037];iron ion binding [GO:0005506];electron carrier activity [GO:0009055]	membrane [GO:0016020]	+	tn7_ogcI_induce_delta_ogcA_tn7_ogcI_noninduce_delta_ogcA	+	tn7_ogcI_induce_delta_ogcX_tn7_ogcI_noninduce_delta_ogcX	+					+			+		0	50.1263	2	2	2	2	1	2	2	2	2	1	2	2	1	2	1	1	0	1	1	0	0	0	0	1	1	0	2	0	0	0	1	1	2	2	2	2	1	2	2	2	2	1	2	2	1	2	1	1	0	1	1	0	0	0	0	1	1	0	2	0	0	0	1	1	1.9675	0.0116992	1.43276	1.02844	2.62208	0.00111905	2.14988	1.50587	3.80222	0.00296871	0.716897	0.193977	0.66895	0.459755	0.71119	0.164031	0.710259	0.477867	B4EJN1;BURCENK562V_RS10990	B4EJN1;BURCENK562V_RS10990	BCAM1541;ref|WP_006482794.1|gi|493528777|	Putative dehydrogenase, cytochrome C subunit;alcohol dehydrogenase	B4EJN1_BURCJ;	>tr|B4EJN1|B4EJN1_BURCJ Putative dehydrogenase, cytochrome C subunit OS=Burkholderia cenocepacia (strain ATCC BAA-245 / DSM 16553 / LMG 16656 / NCTC 13227 / J2315 / CF5610) GN=BCAM1541 PE=4 SV=1;>BURCENK562V_RS10990 ref|WP_006482794.1|gi|493528777| alcohol dehydrogenase				BCAM1541
18.8984	19.0127	18.6861	19.0759	19.4585	19.3766	19.2865	19.4641	19.0991	19.0031	19.2044	19.1561	19.2369	19.2477	18.5048	19.2158	19.0015	18.8934	18.8657	18.8862	19.1709	19.2105	19.1661	19.1896	19.1373	19.2191	19.0488	19.1175	19.1846	19.1395	19.0587	19.108	FALSE	FALSE	FALSE	FALSE	FALSE	FALSE	FALSE	FALSE	FALSE	FALSE	FALSE	FALSE	FALSE	FALSE	FALSE	FALSE	FALSE	FALSE	FALSE	FALSE	FALSE	FALSE	FALSE	FALSE	FALSE	FALSE	FALSE	FALSE	FALSE	FALSE	FALSE	FALSE	BCAM1542	oxidoreductase activity [GO:0016491]		oxidoreductase activity [GO:0016491]						+					+	+				0	55.6674	29	29	27	28	27	29	27	29	29	29	31	30	30	31	24	30	30	29	29	29	28	29	28	29	31	29	29	29	30	30	30	31	41	42	39	39	39	41	39	40	41	41	42	43	42	43	36	42	42	41	41	42	40	41	39	41	43	41	41	41	42	42	42	43	0.0246391	0.959673	0.0065589	0.00601217	0.0986635	0.924779	-0.0149884	-0.014198	2.34129	0.0156513	2.58508	0.337156	0.212138	0.203406	0.147721	0.729948	-0.0713987	-0.0602931	B4EJN2;BURCENK562V_RS10995	B4EJN2;BURCENK562V_RS10995	BCAM1542;ref|WP_006482793.1|gi|493528776|	Putative aldehyde dehydrogenase;aldehyde dehydrogenase	B4EJN2_BURCJ;	>tr|B4EJN2|B4EJN2_BURCJ Putative aldehyde dehydrogenase OS=Burkholderia cenocepacia (strain ATCC BAA-245 / DSM 16553 / LMG 16656 / NCTC 13227 / J2315 / CF5610) GN=BCAM1542 PE=4 SV=1;>BURCENK562V_RS10995 ref|WP_006482793.1|gi|493528776| aldehyde dehydrogenase				BCAM1542
16.1694	16.1248	16.5101	16.1994	16.152	15.8815	15.746	15.9438	16.5089	16.6391	16.5299	16.183	15.7856	15.9318	15.7077	16.2461	15.6428	15.6473	15.6426	15.7446	15.3982	15.474	15.319	15.1014	15.4219	15.7738	15.7413	15.5292	15.7068	15.5129	15.5895	15.6007	FALSE	FALSE	FALSE	FALSE	FALSE	FALSE	FALSE	FALSE	FALSE	FALSE	FALSE	FALSE	FALSE	FALSE	FALSE	FALSE	FALSE	FALSE	FALSE	FALSE	FALSE	FALSE	FALSE	FALSE	FALSE	FALSE	FALSE	FALSE	FALSE	FALSE	FALSE	FALSE	BCAM1549	ion transport [GO:0006811];porin activity [GO:0015288];pore complex [GO:0046930]	ion transport [GO:0006811]	porin activity [GO:0015288]	pore complex [GO:0046930]			+	tn7_ogcI_induce_delta_ogcX_tn7_ogcI_noninduce_delta_ogcX	+										0.000263158	43.9854	3	3	3	3	2	3	3	3	3	3	3	3	3	3	2	3	3	2	3	3	3	3	2	2	3	3	3	3	3	3	3	3	3	3	3	3	2	3	3	3	3	3	3	3	3	3	2	3	3	2	3	3	3	3	2	2	3	3	3	3	3	3	3	3	3.15414	0.0765798	0.581582	0.532948	3.21545	0.0242506	0.848647	0.751224	7.95261	0.000178468	2.69989	0.178257	0.607712	0.544229	1.34081	0.294137	0.315311	0.280178	B4EJP1;BURCENK562V_RS11040	B4EJP1;BURCENK562V_RS11040	BCAM1549;ref|WP_006484237.1|gi|493530225|	Putative porin;exotoxin	B4EJP1_BURCJ;	>tr|B4EJP1|B4EJP1_BURCJ Putative porin OS=Burkholderia cenocepacia (strain ATCC BAA-245 / DSM 16553 / LMG 16656 / NCTC 13227 / J2315 / CF5610) GN=BCAM1549 PE=4 SV=1;>BURCENK562V_RS11040 ref|WP_006484237.1|gi|493530225| exotoxin				BCAM1549
11.66	12.1017	11.9389	12.9518	13.0341	14.0683	13.6155	14.6347	12.8725	11.5511	14.068	13.0293	13.6864	13.4047	13.4479	14.0433	12.5499	12.6229	12.2664	12.5797	13.4545	13.3096	13.4808	13.2128	12.3514	13.1863	12.7156	12.6429	12.9525	13.1673	13.5574	13.8459	FALSE	FALSE	FALSE	FALSE	FALSE	FALSE	FALSE	FALSE	FALSE	FALSE	FALSE	FALSE	FALSE	FALSE	FALSE	FALSE	FALSE	FALSE	FALSE	FALSE	FALSE	FALSE	FALSE	FALSE	FALSE	FALSE	FALSE	FALSE	FALSE	FALSE	FALSE	FALSE	BCAM1550	integral component of membrane [GO:0016021];cell outer membrane [GO:0009279]			integral component of membrane [GO:0016021];cell outer membrane [GO:0009279]					+					+	+		+		0	54.1031	2	2	2	1	2	1	1	2	2	3	3	2	3	3	3	3	2	1	1	1	1	1	2	1	3	3	2	3	2	3	3	2	2	2	2	1	2	1	1	2	2	3	3	2	3	3	4	4	2	1	1	1	1	1	2	1	3	3	2	3	2	4	4	3	0.548161	0.200149	-0.341641	-0.264884	0.105714	0.515314	0.15616	0.101102	2.81625	0.00886534	0.659134	0.230082	0.473761	0.352144	0.487695	0.368268	0.264798	0.21231	B4EJP2;BURCENK562V_RS11045	B4EJP2;BURCENK562V_RS11045	BCAM1550;ref|WP_006492284.1|gi|493538388|	Putative peptidoglycan-associated lipoprotein;membrane protein	B4EJP2_BURCJ;	>tr|B4EJP2|B4EJP2_BURCJ Putative peptidoglycan-associated lipoprotein OS=Burkholderia cenocepacia (strain ATCC BAA-245 / DSM 16553 / LMG 16656 / NCTC 13227 / J2315 / CF5610) GN=BCAM1550 PE=3 SV=1;>BURCENK562V_RS11045 ref|WP_006492284.1|gi|493538388| membrane protein				BCAM1550
12.9009	13.1502	13.6737	13.2718	12.5221	12.1353	12.7737	12.9075	13.6028	13.0109	13.3353	14.0615	12.107	12.412	13.0061	12.9928	12.2526	11.9274	10.7196	11.9955	11.6218	12.5524	12.2487	11.2966	12.5629	11.9724	11.9343	12.2768	11.0233	11.6737	11.8301	11.6155	FALSE	FALSE	FALSE	FALSE	FALSE	FALSE	FALSE	FALSE	FALSE	FALSE	FALSE	FALSE	FALSE	FALSE	FALSE	FALSE	FALSE	FALSE	FALSE	FALSE	FALSE	FALSE	FALSE	FALSE	FALSE	FALSE	FALSE	FALSE	FALSE	FALSE	FALSE	FALSE	BCAM1551	electron carrier activity [GO:0009055];heme binding [GO:0020037];iron ion binding [GO:0005506];oxidoreductase activity, acting on CH-OH group of donors [GO:0016614]";"membrane [GO:0016020]		heme binding [GO:0020037];iron ion binding [GO:0005506];oxidoreductase activity, acting on CH-OH group of donors [GO:0016614]";"electron carrier activity [GO:0009055]	membrane [GO:0016020]	+	tn7_ogcI_induce_delta_ogcA_tn7_ogcI_noninduce_delta_ogcA	+	tn7_ogcI_induce_delta_ogcX_tn7_ogcI_noninduce_delta_ogcX	+										0.000263158	45.2419	2	2	3	3	3	2	3	2	2	3	3	3	2	2	3	2	1	2	3	1	2	3	3	2	2	2	2	2	2	2	1	2	2	2	3	3	3	2	3	2	2	3	3	3	2	2	3	2	1	2	3	1	2	3	3	2	2	2	2	2	2	2	1	2	2.16478	0.00764569	1.5254	1.10692	2.58461	0.00899115	1.31603	1.03921	5.02542	0.00105067	1.01381	0.18625	0.654793	0.491204	2.07242	0.0533552	1.09382	0.851793	B4EJP3;BURCENK562V_RS11055	B4EJP3;BURCENK562V_RS11055	BCAM1551;ref|WP_012493341.1|gi|501469896|	Putative dehydrogenase, cytochrome C subunit;cytochrome CBB3	B4EJP3_BURCJ;	>tr|B4EJP3|B4EJP3_BURCJ Putative dehydrogenase, cytochrome C subunit OS=Burkholderia cenocepacia (strain ATCC BAA-245 / DSM 16553 / LMG 16656 / NCTC 13227 / J2315 / CF5610) GN=BCAM1551 PE=4 SV=1;>BURCENK562V_RS11055 ref|WP_012493341.1|gi|501469896| cytochrome CBB3				BCAM1551
11.5352	12.0717	12.2949	11.5271	12.024	11.691	11.9647	11.8995	12.7129	12.6901	12.9031	12.7352	12.0175	11.7988	11.6374	12.0235	11.0856	11.0375	11.4709	11.0844	11.6426	11.4282	11.7524	11.0866	12.2302	11.7439	12.2128	11.8437	10.8819	11.2282	11.4925	11.1954	FALSE	FALSE	FALSE	FALSE	FALSE	FALSE	FALSE	FALSE	FALSE	FALSE	FALSE	FALSE	FALSE	FALSE	FALSE	FALSE	FALSE	FALSE	FALSE	FALSE	FALSE	FALSE	FALSE	FALSE	FALSE	FALSE	FALSE	FALSE	FALSE	FALSE	FALSE	FALSE	BCAM1552	iron-sulfur cluster binding [GO:0051536];metal ion binding [GO:0046872];oxidoreductase activity [GO:0016491];electron carrier activity [GO:0009055]		iron-sulfur cluster binding [GO:0051536];metal ion binding [GO:0046872];oxidoreductase activity [GO:0016491];electron carrier activity [GO:0009055]				+	tn7_ogcI_induce_delta_ogcX_tn7_ogcI_noninduce_delta_ogcX	+										0	56.5358	4	4	5	5	3	4	4	3	5	5	5	5	5	5	5	5	5	4	5	5	4	5	4	5	5	5	5	5	4	5	4	5	7	5	8	6	3	4	4	3	8	8	8	8	7	8	8	8	6	5	6	7	4	7	6	5	6	7	7	7	5	6	5	7	1.70153	0.0694101	0.687629	0.564333	2.86243	0.0327682	0.752651	0.663569	7.40211	0.00022973	1.36212	0.229051	0.417329	0.358653	2.28983	0.11791	0.669788	0.579396	B4EJP4;BURCENK562V_RS11060	B4EJP4;BURCENK562V_RS11060	BCAM1552;ref|WP_006483632.1|gi|493529617|	Putative dehydrogenase, iron-sulfur binding subunit;(2Fe-2S)-binding protein	B4EJP4_BURCJ;	>tr|B4EJP4|B4EJP4_BURCJ Putative dehydrogenase, iron-sulfur binding subunit OS=Burkholderia cenocepacia (strain ATCC BAA-245 / DSM 16553 / LMG 16656 / NCTC 13227 / J2315 / CF5610) GN=BCAM1552 PE=4 SV=1;>BURCENK562V_RS11060 ref|WP_006483632.1|gi|493529617| (2Fe-2S)-binding protein				BCAM1552
15.5563	15.5842	16.1699	15.4521	15.4057	15.1413	15.2284	15.1284	16.2	16.1915	16.1107	16.0832	15.2843	15.3237	14.8355	15.2565	15.2552	15.0691	15.1462	14.9956	15.2928	15.1015	15.2034	15.2179	15.6249	15.4422	15.7028	15.6969	15.2524	14.9659	15.0964	15.2403	FALSE	FALSE	FALSE	FALSE	FALSE	FALSE	FALSE	FALSE	FALSE	FALSE	FALSE	FALSE	FALSE	FALSE	FALSE	FALSE	FALSE	FALSE	FALSE	FALSE	FALSE	FALSE	FALSE	FALSE	FALSE	FALSE	FALSE	FALSE	FALSE	FALSE	FALSE	FALSE	BCAM1553	oxidoreductase activity [GO:0016491]		oxidoreductase activity [GO:0016491]						+										0	55.6975	26	22	25	22	24	23	23	23	24	26	25	28	24	26	25	23	24	21	23	25	22	22	25	21	26	27	26	25	24	22	25	25	31	27	29	25	29	27	27	27	29	31	30	33	26	31	30	28	28	26	26	29	24	27	27	25	31	32	31	29	29	26	30	29	1.81075	0.0884553	0.57412	0.490076	3.64822	0.0595272	0.529637	0.496191	7.65064	0.000197133	0.10863	0.889486	0.0220621	0.0205218	0.100245	0.857874	0.0362141	0.0319752	B4EJP5;BURCENK562V_RS11065	B4EJP5;BURCENK562V_RS11065	BCAM1553;ref|WP_006483637.1|gi|493529622|	Putative dehydrogenase, molybdenum-binding subunit;aldehyde oxidase	B4EJP5_BURCJ;	>tr|B4EJP5|B4EJP5_BURCJ Putative dehydrogenase, molybdenum-binding subunit OS=Burkholderia cenocepacia (strain ATCC BAA-245 / DSM 16553 / LMG 16656 / NCTC 13227 / J2315 / CF5610) GN=BCAM1553 PE=4 SV=1;>BURCENK562V_RS11065 ref|WP_006483637.1|gi|493529622| aldehyde oxidase				BCAM1553
9.64116	10.4058	10.0836	6.87289	9.14658	9.96256	10.5991	10.1315	9.67544	9.42334	10.9737	9.99864	9.74639	9.58979	11.0511	12.0329	8.96649	8.73067	8.55427	10.5652	9.47862	9.34332	10.4088	9.65869	9.40347	9.8591	9.83922	9.37755	9.45724	9.26644	9.97643	8.14039	FALSE	FALSE	FALSE	FALSE	FALSE	FALSE	FALSE	FALSE	FALSE	FALSE	FALSE	FALSE	FALSE	FALSE	FALSE	FALSE	FALSE	FALSE	FALSE	FALSE	FALSE	FALSE	FALSE	FALSE	FALSE	FALSE	FALSE	FALSE	FALSE	FALSE	FALSE	FALSE	BCAM1554	integral component of membrane [GO:0016021]			integral component of membrane [GO:0016021]															0.00100427	37.8003	1	2	0	2	2	1	1	0	2	2	2	2	2	2	0	1	1	1	1	0	1	1	0	2	2	2	2	2	1	1	1	2	1	2	0	2	2	1	1	0	2	2	2	2	2	2	0	1	1	1	1	0	1	1	0	2	2	2	2	2	1	1	1	2	0.0170041	0.840878	0.0466976	0.0241895	0.498932	0.157623	0.397954	0.291615	0.454533	0.224864	0.252022	0.382419	0.237594	0.17156	1.03792	0.05834	1.3949	0.822801	B4EJP6;BURCENK562V_RS11070	B4EJP6;BURCENK562V_RS11070	BCAM1554;ref|WP_012493342.1|gi|501469897|	Putative diguanylate cyclase;diguanylate cyclase	B4EJP6_BURCJ;	>tr|B4EJP6|B4EJP6_BURCJ Putative diguanylate cyclase OS=Burkholderia cenocepacia (strain ATCC BAA-245 / DSM 16553 / LMG 16656 / NCTC 13227 / J2315 / CF5610) GN=BCAM1554 PE=4 SV=1;>BURCENK562V_RS11070 ref|WP_012493342.1|gi|501469897| diguanylate cyclase				BCAM1554
13.8133	14.2472	13.9844	14.4444	14.3767	14.2831	14.8177	14.8781	13.6509	13.5131	14.1758	14.0083	13.8565	13.9103	14.2927	14.0534	13.938	14.0825	13.3478	13.7689	14.323	14.2729	13.8695	14.2456	13.8811	14.2421	13.7717	13.7103	13.782	13.8456	13.7789	13.7296	FALSE	FALSE	FALSE	FALSE	FALSE	FALSE	FALSE	FALSE	FALSE	FALSE	FALSE	FALSE	FALSE	FALSE	FALSE	FALSE	FALSE	FALSE	FALSE	FALSE	FALSE	FALSE	FALSE	FALSE	FALSE	FALSE	FALSE	FALSE	FALSE	FALSE	FALSE	FALSE	BCAM1556	metabolic process [GO:0008152]";metal ion binding [GO:0046872];"hydrolase activity, acting on ester bonds [GO:0016788]	metabolic process [GO:0008152]	metal ion binding [GO:0046872]";"hydrolase activity, acting on ester bonds [GO:0016788]						+										0	47.8936	6	6	6	8	7	8	7	8	7	7	8	7	6	8	6	8	7	6	7	6	7	6	8	6	6	7	7	7	6	7	6	7	6	6	6	8	7	8	7	8	7	7	8	7	6	8	6	8	7	6	7	6	7	6	8	6	6	7	7	7	6	7	6	7	0.792626	0.190143	0.33805	0.279018	0.123672	0.718892	-0.0642657	-0.0538061	2.69896	0.010183	1.17806	0.23428	0.411149	0.347382	1.29355	0.357254	0.244173	0.221913	B4EJP8;BURCENK562V_RS11080	B4EJP8;BURCENK562V_RS11080	BCAM1556;ref|WP_006483634.1|gi|493529619|	Putative succinylglutamate desuccinylase/ aspartoacylase;deacylase	B4EJP8_BURCJ;	>tr|B4EJP8|B4EJP8_BURCJ Putative succinylglutamate desuccinylase/ aspartoacylase OS=Burkholderia cenocepacia (strain ATCC BAA-245 / DSM 16553 / LMG 16656 / NCTC 13227 / J2315 / CF5610) GN=BCAM1556 PE=4 SV=1;>BURCENK562V_RS11080 ref|WP_006483634.1|gi|493529619| deacylase				BCAM1556
12.8667	12.9286	12.4239	13.192	13.3174	13.2956	13.3371	13.1496	14.073	14.0593	14.1289	13.9566	13.3381	13.2987	12.8607	13.4658	12.7522	12.2541	12.4568	12.3315	12.6515	12.6816	13.1036	13.1192	12.9264	13.6542	13.1025	13.1008	12.9276	12.7514	13.055	13.0096	FALSE	FALSE	FALSE	FALSE	FALSE	FALSE	FALSE	FALSE	FALSE	FALSE	FALSE	FALSE	FALSE	FALSE	FALSE	FALSE	FALSE	FALSE	FALSE	FALSE	FALSE	FALSE	FALSE	FALSE	FALSE	FALSE	FALSE	FALSE	FALSE	FALSE	FALSE	FALSE	BCAM1557	integral component of membrane [GO:0016021]			integral component of membrane [GO:0016021]			+	tn7_ogcI_induce_delta_ogcX_tn7_ogcI_noninduce_delta_ogcX	+										0	51.1285	5	5	5	6	6	5	6	6	6	6	7	6	6	6	5	6	4	6	5	5	5	6	6	6	6	6	6	6	6	5	5	6	6	5	5	6	6	5	6	6	6	6	7	6	6	7	6	6	4	6	5	5	5	6	6	6	6	6	6	6	7	5	5	6	1.08833	0.150902	0.404137	0.338653	2.73388	0.025524	0.858505	0.738654	7.11034	0.000260317	1.53411	0.238661	0.38594	0.339891	1.07346	0.308017	0.304934	0.265703	B4EJP9;BURCENK562V_RS11085	B4EJP9;BURCENK562V_RS11085	BCAM1557;ref|WP_034178527.1|gi|736004609|	Putative membrane protein;double zinc ribbon family protein	B4EJP9_BURCJ;	>tr|B4EJP9|B4EJP9_BURCJ Putative membrane protein OS=Burkholderia cenocepacia (strain ATCC BAA-245 / DSM 16553 / LMG 16656 / NCTC 13227 / J2315 / CF5610) GN=BCAM1557 PE=4 SV=1;>BURCENK562V_RS11085 ref|WP_034178527.1|gi|736004609| double zinc ribbon family protein				BCAM1557
13.8357	13.7455	14.4276	13.6971	13.9313	13.3939	13.6264	13.5875	15.7218	15.7256	15.1536	15.4517	13.8731	13.7014	13.4382	13.7129	12.1047	12.0823	12.2507	12.1974	13.5545	12.9714	13.2845	13.389	13.3708	14.0831	13.7414	13.571	13.3738	13.2444	13.0445	13.4422	FALSE	FALSE	FALSE	FALSE	FALSE	FALSE	FALSE	FALSE	FALSE	FALSE	FALSE	FALSE	FALSE	FALSE	FALSE	FALSE	FALSE	FALSE	FALSE	FALSE	FALSE	FALSE	FALSE	FALSE	FALSE	FALSE	FALSE	FALSE	FALSE	FALSE	FALSE	FALSE	ceoR BCAM2554	transcription factor activity, sequence-specific DNA binding [GO:0003700];transcription, DNA-templated [GO:0006351]";"DNA binding [GO:0003677]	transcription, DNA-templated [GO:0006351]	transcription factor activity, sequence-specific DNA binding [GO:0003700]";"DNA binding [GO:0003677]		+	tn7_ogcI_induce_delta_ogcA_tn7_ogcI_noninduce_delta_ogcA	+	tn7_ogcI_induce_delta_ogcX_tn7_ogcI_noninduce_delta_ogcX	+					+	+		+		0	49.6684	12	12	13	12	10	9	12	8	13	14	12	14	10	12	10	13	6	6	7	6	12	10	8	10	11	14	12	11	12	11	11	10	13	13	14	13	10	10	13	9	14	15	13	15	10	13	11	14	6	7	8	7	13	11	9	10	12	14	13	12	13	12	12	11	4.27598	0.0017799	1.76772	1.50569	3.96946	0.00113939	1.82157	1.51409	12.9503	7.44186e-05	1.04746	0.271272	0.334915	0.287325	1.74593	0.233561	0.405177	0.359994	B4EJQ3;BURCENK562V_RS16150	B4EJQ3;BURCENK562V_RS16150	ceoR;ref|WP_006484497.1|gi|493530486|	LysR family regulatory protein;transcriptional regulator	B4EJQ3_BURCJ;	>tr|B4EJQ3|B4EJQ3_BURCJ LysR family regulatory protein OS=Burkholderia cenocepacia (strain ATCC BAA-245 / DSM 16553 / LMG 16656 / NCTC 13227 / J2315 / CF5610) GN=ceoR PE=4 SV=1;>BURCENK562V_RS16150 ref|WP_006484497.1|gi|493530486| transcriptional regulator				BCAM2554
14.3655	14.4392	13.6314	14.4827	16.1874	16.1532	16.1477	16.2231	15.959	15.7083	16.2294	16.3391	16.3134	16.4071	16.4392	16.4337	15.0643	15.2242	15.0493	15.2447	16.0201	16.2619	16.0565	16.1013	16.3471	16.6146	16.2731	16.3943	16.0952	16.1394	16.3351	16.4006	FALSE	FALSE	FALSE	FALSE	FALSE	FALSE	FALSE	FALSE	FALSE	FALSE	FALSE	FALSE	FALSE	FALSE	FALSE	FALSE	FALSE	FALSE	FALSE	FALSE	FALSE	FALSE	FALSE	FALSE	FALSE	FALSE	FALSE	FALSE	FALSE	FALSE	FALSE	FALSE	BCAM2556	nucleoside metabolic process [GO:0009116];transmembrane transport [GO:0055085];catalytic activity [GO:0003824]	transmembrane transport [GO:0055085];nucleoside metabolic process [GO:0009116]	catalytic activity [GO:0003824]		+	tn7_ogcI_induce_delta_ogcA_tn7_ogcI_noninduce_delta_ogcA			+					+	+		+	+	0	55.0586	7	7	7	6	6	6	7	6	7	6	6	6	6	6	5	7	6	6	7	6	7	7	7	6	6	7	7	6	6	7	6	7	10	10	11	9	11	11	11	10	12	9	11	11	11	11	8	12	10	9	12	10	11	12	12	11	11	12	12	11	11	10	11	12	2.34785	0.0366321	-0.915902	-0.758578	1.1447	0.15034	-0.348296	-0.300391	12.9555	7.47664e-05	0.566136	0.672658	0.0678949	0.0642894	1.00797	0.488366	0.155778	0.144289	B4EJQ5;BURCENK562V_RS16160	B4EJQ5;BURCENK562V_RS16160	BCAM2556;ref|WP_006484480.1|gi|493530469|	Putative purine nucleoside permease;hypothetical protein	B4EJQ5_BURCJ;	>tr|B4EJQ5|B4EJQ5_BURCJ Putative purine nucleoside permease OS=Burkholderia cenocepacia (strain ATCC BAA-245 / DSM 16553 / LMG 16656 / NCTC 13227 / J2315 / CF5610) GN=BCAM2556 PE=4 SV=1;>BURCENK562V_RS16160 ref|WP_006484480.1|gi|493530469| hypothetical protein				BCAM2556
13.701	13.8328	14.4211	14.2344	14.3026	14.6193	14.8516	15.0586	14.5234	14.6274	14.8471	14.7622	14.7452	14.7091	14.4349	14.9912	14.5623	14.3376	14.0217	14.1684	14.9335	14.8135	14.4463	14.3962	14.4634	14.8968	14.376	14.7481	14.4757	14.4407	14.5383	14.8275	FALSE	FALSE	FALSE	FALSE	FALSE	FALSE	FALSE	FALSE	FALSE	FALSE	FALSE	FALSE	FALSE	FALSE	FALSE	FALSE	FALSE	FALSE	FALSE	FALSE	FALSE	FALSE	FALSE	FALSE	FALSE	FALSE	FALSE	FALSE	FALSE	FALSE	FALSE	FALSE	selD BceJ2315_59980 BCAM2558	selenide, water dikinase activity [GO:0004756];selenocysteine biosynthetic process [GO:0016260]";"ATP binding [GO:0005524]	selenocysteine biosynthetic process [GO:0016260]	selenide, water dikinase activity [GO:0004756]";"ATP binding [GO:0005524]						+					+					0	53.8212	6	7	8	8	5	7	6	8	9	9	8	8	7	9	8	8	7	8	8	6	6	7	7	8	7	8	8	7	8	7	7	8	7	8	9	9	6	7	7	8	10	10	9	9	8	10	9	9	8	9	9	7	6	8	7	9	8	9	9	8	8	8	8	9	0.503877	0.277337	-0.225169	-0.186915	0.192283	0.687753	0.0689499	0.0604277	2.1619	0.0196462	0.106542	0.73705	0.0606232	0.0501054	0.470021	0.51837	0.149538	0.130724	B4EJQ7;BURCENK562V_RS16175	B4EJQ7;BURCENK562V_RS16175	selD;ref|WP_034178290.1|gi|736004372|	Selenide, water dikinase;segregation protein A	SELD_BURCJ;	>sp|B4EJQ7|SELD_BURCJ Selenide, water dikinase OS=Burkholderia cenocepacia (strain ATCC BAA-245 / DSM 16553 / LMG 16656 / NCTC 13227 / J2315 / CF5610) GN=selD PE=3 SV=1;>BURCENK562V_RS16175 ref|WP_034178290.1|gi|736004372| segregation protein A				BCAM2558
13.1132	13.6182	13.2549	13.5135	14.0546	14.1827	13.8362	14.1708	14.317	14.1426	14.1173	14.4476	14.4961	14.5719	13.6549	14.3645	14.0444	13.9495	13.5365	13.9048	14.0809	14.5749	14.3593	14.4173	14.265	14.2389	14.2834	14.3049	14.2692	14.4297	14.4762	14.4737	FALSE	FALSE	FALSE	FALSE	FALSE	FALSE	FALSE	FALSE	FALSE	FALSE	FALSE	FALSE	FALSE	FALSE	FALSE	FALSE	FALSE	FALSE	FALSE	FALSE	FALSE	FALSE	FALSE	FALSE	FALSE	FALSE	FALSE	FALSE	FALSE	FALSE	FALSE	FALSE	BCAM2560	DNA binding [GO:0003677];pyridoxal phosphate binding [GO:0030170];transcription factor activity, sequence-specific DNA binding [GO:0003700];transcription, DNA-templated [GO:0006351]";"catalytic activity [GO:0003824]	transcription, DNA-templated [GO:0006351]	DNA binding [GO:0003677];pyridoxal phosphate binding [GO:0030170];transcription factor activity, sequence-specific DNA binding [GO:0003700]";"catalytic activity [GO:0003824]						+										0	53.5319	6	5	5	5	7	8	5	6	9	8	6	5	6	8	6	8	6	7	8	7	6	8	6	6	9	6	7	7	7	9	8	9	6	5	5	5	7	8	5	6	9	8	6	5	6	9	6	8	6	7	8	7	6	9	6	6	9	6	7	7	7	9	8	10	1.62567	0.115066	-0.483867	-0.41687	0.077095	0.917088	-0.0169346	-0.0156949	5.06558	0.00101094	1.19834	0.285596	-0.297041	-0.26272	0.268124	0.551754	-0.140333	-0.115437	B4EJQ9;BURCENK562V_RS16185	B4EJQ9;BURCENK562V_RS16185	BCAM2560;ref|WP_006491984.1|gi|493538087|	GntR family regulatory protein;DNA-binding protein	B4EJQ9_BURCJ;	>tr|B4EJQ9|B4EJQ9_BURCJ GntR family regulatory protein OS=Burkholderia cenocepacia (strain ATCC BAA-245 / DSM 16553 / LMG 16656 / NCTC 13227 / J2315 / CF5610) GN=BCAM2560 PE=4 SV=1;>BURCENK562V_RS16185 ref|WP_006491984.1|gi|493538087| DNA-binding protein				BCAM2560
17.0389	16.8607	16.1746	17.0761	18.524	18.4848	18.4115	18.4422	16.8373	16.5635	17.5227	17.0561	18.2149	18.2612	17.4302	18.1421	17.4713	17.4974	17.1193	17.4758	18.1056	18.343	18.1971	18.2232	17.7058	18.2173	17.7124	17.5055	17.8725	18.0757	18.0464	17.9364	FALSE	FALSE	FALSE	FALSE	FALSE	FALSE	FALSE	FALSE	FALSE	FALSE	FALSE	FALSE	FALSE	FALSE	FALSE	FALSE	FALSE	FALSE	FALSE	FALSE	FALSE	FALSE	FALSE	FALSE	FALSE	FALSE	FALSE	FALSE	FALSE	FALSE	FALSE	FALSE	BCAM2561	gamma-aminobutyric acid metabolic process [GO:0009448];pyridoxal phosphate binding [GO:0030170];4-aminobutyrate transaminase activity [GO:0003867]	gamma-aminobutyric acid metabolic process [GO:0009448]	pyridoxal phosphate binding [GO:0030170];4-aminobutyrate transaminase activity [GO:0003867]				+	tn7_ogcI_induce_delta_ogcX_tn7_ogcI_noninduce_delta_ogcX	+					+	+		+		0	58.0459	15	17	16	16	18	18	15	17	18	17	17	18	18	18	20	17	17	17	16	16	16	17	17	17	16	18	17	15	17	18	18	16	33	35	33	34	39	39	36	38	38	35	38	36	38	40	40	38	35	34	34	37	36	38	38	38	36	39	37	36	37	38	39	38	1.41478	0.0882938	-0.603382	-0.491174	1.6867	0.0365159	-0.790345	-0.630622	7.31016	0.000249377	2.404	0.303458	0.248394	0.235501	0.0512419	0.890869	0.0293722	0.0244527	B4EJR0	B4EJR0	BCAM2561	Putative 4-aminobutyrate aminotransferase	B4EJR0_BURCJ	>tr|B4EJR0|B4EJR0_BURCJ Putative 4-aminobutyrate aminotransferase OS=Burkholderia cenocepacia (strain ATCC BAA-245 / DSM 16553 / LMG 16656 / NCTC 13227 / J2315 / CF5610) GN=BCAM2561 PE=3 SV=1				BCAM2561
17.6138	17.5168	16.9137	17.7166	18.634	18.4203	18.2757	18.3871	17.4411	17.2987	17.8703	17.5025	18.352	18.4827	18.4392	18.3755	17.7742	17.7525	17.4315	17.7593	18.1265	18.1458	18.1366	18.1388	17.6982	18.362	17.8211	17.585	17.9356	18.1305	18.0038	18.0385	FALSE	FALSE	FALSE	FALSE	FALSE	FALSE	FALSE	FALSE	FALSE	FALSE	FALSE	FALSE	FALSE	FALSE	FALSE	FALSE	FALSE	FALSE	FALSE	FALSE	FALSE	FALSE	FALSE	FALSE	FALSE	FALSE	FALSE	FALSE	FALSE	FALSE	FALSE	FALSE	gabD BCAM2562	gamma-aminobutyric acid catabolic process [GO:0009450];succinate-semialdehyde dehydrogenase [NAD(P)+] activity [GO:0009013]	gamma-aminobutyric acid catabolic process [GO:0009450]	succinate-semialdehyde dehydrogenase [NAD(P)+] activity [GO:0009013]						+										0	54.3997	23	23	22	22	23	23	22	23	24	23	24	23	23	24	24	23	24	22	23	23	23	24	23	23	23	24	22	23	24	23	23	23	36	36	36	33	36	37	35	37	37	36	38	37	36	37	38	37	38	36	37	36	37	37	37	37	37	39	36	37	38	37	38	38	0.563624	0.261373	-0.239152	-0.199582	0.797315	0.16794	-0.338426	-0.279513	5.90829	0.00057213	2.09578	0.281232	0.292358	0.271951	3.58485	0.225463	0.385214	0.366752	B4EJR1;BURCENK562V_RS16195	B4EJR1;BURCENK562V_RS16195	gabD;ref|WP_012493582.1|gi|501470137|	Putative succinate-semialdehyde dehydrogenase [NADP+];succinate-semialdehyde dehdyrogenase	B4EJR1_BURCJ;	>tr|B4EJR1|B4EJR1_BURCJ Putative succinate-semialdehyde dehydrogenase [NADP+] OS=Burkholderia cenocepacia (strain ATCC BAA-245 / DSM 16553 / LMG 16656 / NCTC 13227 / J2315 / CF5610) GN=gabD PE=3 SV=1;>BURCENK562V_RS16195 ref|WP_012493582.1|gi|501470137| succinate-semialdehyde dehdyrogenase				BCAM2562
15.2472	14.9015	13.8471	14.8585	18.0457	18.3757	17.9222	17.9476	17.8448	17.5016	18.4511	18.1959	20.131	20.0931	20.3005	20.1772	16.3099	16.4686	16.4805	16.2903	18.1968	18.3263	17.8772	18.0789	19.0233	18.5261	19.0556	19.1356	19.5305	19.471	19.6207	19.4713	FALSE	FALSE	FALSE	FALSE	FALSE	FALSE	FALSE	FALSE	FALSE	FALSE	FALSE	FALSE	FALSE	FALSE	FALSE	FALSE	FALSE	FALSE	FALSE	FALSE	FALSE	FALSE	FALSE	FALSE	FALSE	FALSE	FALSE	FALSE	FALSE	FALSE	FALSE	FALSE	tsr BCAM2563	signal transducer activity [GO:0004871];integral component of membrane [GO:0016021]		signal transducer activity [GO:0004871]	integral component of membrane [GO:0016021]	+	tn7_ogcI_induce_delta_ogcA_tn7_ogcI_noninduce_delta_ogcA	+	tn7_ogcI_induce_delta_ogcX_tn7_ogcI_noninduce_delta_ogcX	+										0	54.8294	12	12	11	11	17	15	15	17	15	15	16	16	16	18	18	16	14	15	16	14	17	16	16	15	18	15	16	17	16	16	16	17	13	12	11	11	22	21	21	21	21	20	22	24	24	26	29	24	18	17	19	18	23	23	22	22	26	23	24	25	24	24	24	25	2.80851	0.00272611	-1.67374	-1.28173	2.02782	0.0245512	-0.93678	-0.750007	17.0289	0	0.124557	0.780362	-0.0470452	-0.0412173	4.55956	0.101925	0.65209	0.616754	B4EJR2	B4EJR2	tsr	Methyl-accepting chemotaxis protein	B4EJR2_BURCJ	>tr|B4EJR2|B4EJR2_BURCJ Methyl-accepting chemotaxis protein OS=Burkholderia cenocepacia (strain ATCC BAA-245 / DSM 16553 / LMG 16656 / NCTC 13227 / J2315 / CF5610) GN=tsr PE=4 SV=1				BCAM2563
14.7824	14.638	13.4665	14.5396	17.2567	17.4371	16.8183	16.9996	17.2878	16.929	17.5914	17.74	18.9674	19.1547	19.1109	18.9982	16.2828	16.3514	16.3401	16.2155	17.4746	17.6596	17.2968	17.3076	18.4255	17.9567	18.3736	18.4065	18.7593	18.6813	18.7195	18.6942	FALSE	FALSE	FALSE	FALSE	FALSE	FALSE	FALSE	FALSE	FALSE	FALSE	FALSE	FALSE	FALSE	FALSE	FALSE	FALSE	FALSE	FALSE	FALSE	FALSE	FALSE	FALSE	FALSE	FALSE	FALSE	FALSE	FALSE	FALSE	FALSE	FALSE	FALSE	FALSE	aer BCAM2564	chemotaxis [GO:0006935];signal transducer activity [GO:0004871];integral component of membrane [GO:0016021]	chemotaxis [GO:0006935]	signal transducer activity [GO:0004871]	integral component of membrane [GO:0016021]	+	tn7_ogcI_induce_delta_ogcA_tn7_ogcI_noninduce_delta_ogcA	+	tn7_ogcI_induce_delta_ogcX_tn7_ogcI_noninduce_delta_ogcX	+					+	+		+		0	53.4222	9	8	7	8	10	10	11	11	10	11	11	11	11	11	12	11	10	10	11	10	10	11	11	10	12	11	11	11	10	11	11	11	13	14	10	13	20	20	19	19	19	21	21	21	21	21	23	22	19	17	19	17	19	21	21	19	22	21	21	20	19	21	21	21	3.16974	0.00172222	-1.94082	-1.49009	2.28121	0.0250862	-0.903502	-0.745871	15.9294	0	0.975475	0.286727	-0.306694	-0.264116	3.43715	0.254919	0.344185	0.328466	B4EJR3;BURCENK562V_RS16205	B4EJR3;BURCENK562V_RS16205	aer;ref|WP_012493584.1|gi|501470139|	Putative aerotaxis receptor;aerotaxis receptor	B4EJR3_BURCJ;	>tr|B4EJR3|B4EJR3_BURCJ Putative aerotaxis receptor OS=Burkholderia cenocepacia (strain ATCC BAA-245 / DSM 16553 / LMG 16656 / NCTC 13227 / J2315 / CF5610) GN=aer PE=4 SV=1;>BURCENK562V_RS16205 ref|WP_012493584.1|gi|501470139| aerotaxis receptor				BCAM2564
15.2253	15.1901	14.4918	15.4091	15.5483	15.76	15.8276	15.9466	14.7705	14.8726	15.2657	15.2174	15.7249	15.6836	15.8206	15.7666	16.4185	16.3409	16.2169	16.068	15.9475	15.8908	15.4772	15.767	15.6624	15.4293	15.489	15.3683	15.4542	15.6728	15.5709	15.6027	FALSE	FALSE	FALSE	FALSE	FALSE	FALSE	FALSE	FALSE	FALSE	FALSE	FALSE	FALSE	FALSE	FALSE	FALSE	FALSE	FALSE	FALSE	FALSE	FALSE	FALSE	FALSE	FALSE	FALSE	FALSE	FALSE	FALSE	FALSE	FALSE	FALSE	FALSE	FALSE	BCAM2565	methyltransferase activity [GO:0008168]		methyltransferase activity [GO:0008168]		+	tn7_ogcI_induce_delta_ogcA_tn7_ogcI_noninduce_delta_ogcA			+										0	56.2602	11	11	10	10	12	11	11	12	12	9	11	13	12	12	11	11	12	13	12	13	13	12	13	11	12	11	11	12	12	12	13	11	11	12	11	10	12	11	11	12	13	11	12	13	12	14	11	12	13	15	12	13	13	12	13	11	13	13	11	13	14	14	14	11	2.81237	0.0156444	-1.18205	-0.972386	1.77659	0.0923161	-0.455721	-0.400196	6.60099	0.000339223	5.32247e-06	0.999968	-2.14577e-06	-1.89217e-06	1.73452	0.446285	0.173774	0.164843	B4EJR4;BURCENK562V_RS16210	B4EJR4;BURCENK562V_RS16210	BCAM2565;ref|WP_006493383.1|gi|493539496|	Putative methyltransferase;methyltransferase type 12	B4EJR4_BURCJ;	>tr|B4EJR4|B4EJR4_BURCJ Putative methyltransferase OS=Burkholderia cenocepacia (strain ATCC BAA-245 / DSM 16553 / LMG 16656 / NCTC 13227 / J2315 / CF5610) GN=BCAM2565 PE=4 SV=1;>BURCENK562V_RS16210 ref|WP_006493383.1|gi|493539496| methyltransferase type 12				BCAM2565
14.5531	14.0813	13.1548	13.9714	14.3581	14.3163	14.0412	14.1694	14.6321	14.4728	14.4894	14.7484	14.5146	14.7768	14.5445	14.5863	15.303	15.1649	15.2859	15.1842	14.4762	14.83	14.7092	14.7283	14.7738	14.9262	15.0428	14.8625	15.0317	15.0014	14.8879	15.0007	FALSE	FALSE	FALSE	FALSE	FALSE	FALSE	FALSE	FALSE	FALSE	FALSE	FALSE	FALSE	FALSE	FALSE	FALSE	FALSE	FALSE	FALSE	FALSE	FALSE	FALSE	FALSE	FALSE	FALSE	FALSE	FALSE	FALSE	FALSE	FALSE	FALSE	FALSE	FALSE	BCAM2566	N-acetyltransferase activity [GO:0008080]		N-acetyltransferase activity [GO:0008080]		+	tn7_ogcI_induce_delta_ogcA_tn7_ogcI_noninduce_delta_ogcA			+										0	53.1692	6	6	6	6	6	5	5	6	6	6	6	6	6	6	4	6	6	6	6	6	6	6	6	6	6	6	6	6	6	6	6	6	7	7	7	7	7	6	6	7	7	7	7	7	7	7	5	7	7	7	7	7	7	7	7	7	7	7	7	7	7	7	7	7	2.35061	0.0139259	-1.29432	-1.00126	1.97775	0.158456	-0.315651	-0.290617	5.99749	0.000538318	2.37067	0.203904	-0.464694	-0.420892	2.86064	0.240614	-0.374889	-0.351375	B4EJR5;BURCENK562V_RS16215	B4EJR5;BURCENK562V_RS16215	BCAM2566;ref|WP_006482619.1|gi|493528600|	Putative GCN5-related N-acetyltransferase;GNAT family acetyltransferase	B4EJR5_BURCJ;	>tr|B4EJR5|B4EJR5_BURCJ Putative GCN5-related N-acetyltransferase OS=Burkholderia cenocepacia (strain ATCC BAA-245 / DSM 16553 / LMG 16656 / NCTC 13227 / J2315 / CF5610) GN=BCAM2566 PE=4 SV=1;>BURCENK562V_RS16215 ref|WP_006482619.1|gi|493528600| GNAT family acetyltransferase				BCAM2566
16.5184	16.6475	16.5116	16.6865	16.3518	16.1988	16.3546	16.4737	15.7066	16.4963	16.2692	16.4761	16.0186	16.069	16.0809	16.0723	15.5421	15.6962	15.3625	15.6036	15.5874	15.6521	15.5896	15.7849	15.3366	17.1159	15.5445	15.5731	15.7918	15.7158	15.5649	15.5296	FALSE	FALSE	FALSE	FALSE	FALSE	FALSE	FALSE	FALSE	FALSE	FALSE	FALSE	FALSE	FALSE	FALSE	FALSE	FALSE	FALSE	FALSE	FALSE	FALSE	FALSE	FALSE	FALSE	FALSE	FALSE	FALSE	FALSE	FALSE	FALSE	FALSE	FALSE	FALSE	BCAM2568	3,4-dihydroxybenzoate catabolic process [GO:0019619]";"transferase activity, transferring acyl groups other than amino-acyl groups [GO:0016747]	3,4-dihydroxybenzoate catabolic process [GO:0019619]	transferase activity, transferring acyl groups other than amino-acyl groups [GO:0016747]		+	tn7_ogcI_induce_delta_ogcA_tn7_ogcI_noninduce_delta_ogcA			+										0	54.4544	13	12	12	12	14	12	13	13	12	13	15	13	13	12	13	14	11	12	12	12	14	12	15	13	12	15	12	11	12	12	13	12	18	17	17	17	18	17	17	18	17	18	20	18	17	17	18	18	15	16	16	17	18	16	19	17	16	20	15	15	17	17	17	17	4.7909	0.0162982	1.0399	0.959909	0.324764	0.212019	0.34455	0.237534	2.94078	0.00761666	4.10487	0.156963	0.69122	0.644239	3.17831	0.214722	0.409642	0.385143	B4EJR7;BURCENK562V_RS16225	B4EJR7;BURCENK562V_RS16225	BCAM2568;ref|WP_006482586.1|gi|493528566|	Putative beta-ketoadipyl CoA thiolase;acetyl-CoA acetyltransferase	B4EJR7_BURCJ;	>tr|B4EJR7|B4EJR7_BURCJ Putative beta-ketoadipyl CoA thiolase OS=Burkholderia cenocepacia (strain ATCC BAA-245 / DSM 16553 / LMG 16656 / NCTC 13227 / J2315 / CF5610) GN=BCAM2568 PE=3 SV=1;>BURCENK562V_RS16225 ref|WP_006482586.1|gi|493528566| acetyl-CoA acetyltransferase				BCAM2568
13.2531	9.20359	12.9883	9.07375	13.2166	12.424	12.877	12.4412	12.6653	12.8804	10.917	12.6066	12.2005	8.93054	12.3744	12.8869	8.69182	9.13157	11.779	12.3838	9.4781	12.3683	13.5577	12.7666	12.6866	12.3324	11.5295	12.3589	12.2222	12.2437	12.4042	12.2284	FALSE	FALSE	FALSE	FALSE	FALSE	FALSE	FALSE	FALSE	FALSE	FALSE	FALSE	FALSE	FALSE	FALSE	FALSE	FALSE	FALSE	FALSE	FALSE	FALSE	FALSE	FALSE	FALSE	FALSE	FALSE	FALSE	FALSE	FALSE	FALSE	FALSE	FALSE	FALSE	BCAM2572	transcription factor activity, sequence-specific DNA binding [GO:0003700];transcription, DNA-templated [GO:0006351]";"DNA binding [GO:0003677]	transcription, DNA-templated [GO:0006351]	transcription factor activity, sequence-specific DNA binding [GO:0003700]";"DNA binding [GO:0003677]																0	51.4734	1	2	2	2	1	1	1	2	2	2	0	3	2	0	2	3	0	0	2	1	0	1	1	1	2	3	2	3	2	2	3	3	1	2	2	2	1	1	1	2	2	2	0	3	2	0	2	3	0	0	2	1	0	1	1	1	2	3	2	3	2	2	3	3	0.165327	0.207	0.63315	0.255471	0.0268588	0.856293	0.0404992	0.026709	0.36869	0.265775	0.325359	0.22575	0.697014	0.364926	0.317294	0.236898	-0.676553	-0.355691	B4EJS1;BURCENK562V_RS16245	B4EJS1;BURCENK562V_RS16245	BCAM2572;ref|WP_006482592.1|gi|493528572|	LysR family regulatory protein;LysR family transcriptional regulator	B4EJS1_BURCJ;	>tr|B4EJS1|B4EJS1_BURCJ LysR family regulatory protein OS=Burkholderia cenocepacia (strain ATCC BAA-245 / DSM 16553 / LMG 16656 / NCTC 13227 / J2315 / CF5610) GN=BCAM2572 PE=4 SV=1;>BURCENK562V_RS16245 ref|WP_006482592.1|gi|493528572| LysR family transcriptional regulator				BCAM2572
12.2798	12.0319	12.2634	12.1128	13.4419	12.9684	12.9054	13.0939	12.8394	13.0263	12.6913	12.8963	13.0287	13.0505	13.1037	13.1238	12.6595	12.8453	12.5052	12.9135	13.4568	13.11	12.9443	13.0386	13.6316	13.8154	13.6116	13.601	12.89	13.1598	12.806	13.0073	FALSE	FALSE	FALSE	FALSE	FALSE	FALSE	FALSE	FALSE	FALSE	FALSE	FALSE	FALSE	FALSE	FALSE	FALSE	FALSE	FALSE	FALSE	FALSE	FALSE	FALSE	FALSE	FALSE	FALSE	FALSE	FALSE	FALSE	FALSE	FALSE	FALSE	FALSE	FALSE	BCAM2574	metabolic process [GO:0008152];hydrolase activity [GO:0016787]	metabolic process [GO:0008152]	hydrolase activity [GO:0016787]				+	tn7_ogcI_induce_delta_ogcX_tn7_ogcI_noninduce_delta_ogcX	+										0	54.5861	8	8	7	8	8	8	6	8	8	10	9	8	9	9	6	7	8	9	6	7	8	8	7	7	10	11	10	7	9	9	9	9	10	9	10	10	11	10	8	11	10	13	12	11	12	12	8	9	9	11	9	10	11	11	10	10	13	14	13	10	12	11	12	12	2.6426	0.0851691	-0.558932	-0.50348	4.06728	0.0254658	-0.801581	-0.738192	9.17306	0.000128514	0.0769159	0.834195	-0.0350387	-0.0301074	0.669	0.585535	0.110935	0.102729	B4EJS3;BURCENK562V_RS16255	B4EJS3;BURCENK562V_RS16255	BCAM2574;ref|WP_006482607.1|gi|493528588|	Metallo peptidase, subfamily M20D;amidohydrolase	B4EJS3_BURCJ;	>tr|B4EJS3|B4EJS3_BURCJ Metallo peptidase, subfamily M20D OS=Burkholderia cenocepacia (strain ATCC BAA-245 / DSM 16553 / LMG 16656 / NCTC 13227 / J2315 / CF5610) GN=BCAM2574 PE=4 SV=1;>BURCENK562V_RS16255 ref|WP_006482607.1|gi|493528588| amidohydrolase				BCAM2574
13.5314	13.2272	13.2255	13.3964	13.5022	13.5354	13.7044	13.5712	13.9325	13.7327	13.8815	13.8326	13.3407	13.7202	13.7947	13.5116	13.4801	13.5519	13.31	13.4106	13.342	13.5832	13.2786	13.2331	13.4723	13.3475	13.6518	13.6422	13.4622	13.6408	13.5307	13.4945	FALSE	FALSE	FALSE	FALSE	FALSE	FALSE	FALSE	FALSE	FALSE	FALSE	FALSE	FALSE	FALSE	FALSE	FALSE	FALSE	FALSE	FALSE	FALSE	FALSE	FALSE	FALSE	FALSE	FALSE	FALSE	FALSE	FALSE	FALSE	FALSE	FALSE	FALSE	FALSE	BCAM2575	transcription factor activity, sequence-specific DNA binding [GO:0003700];transcription, DNA-templated [GO:0006351]";"DNA binding [GO:0003677]	transcription, DNA-templated [GO:0006351]	transcription factor activity, sequence-specific DNA binding [GO:0003700]";"DNA binding [GO:0003677]						+										0	52.7275	5	5	4	5	5	6	4	6	5	5	6	4	6	6	4	6	5	5	5	5	5	5	5	6	4	6	4	6	6	6	4	5	5	5	4	5	5	6	4	6	5	5	6	4	6	6	4	6	5	5	5	5	5	5	5	6	4	6	4	6	6	6	4	5	0.466469	0.522376	-0.0930328	-0.0853437	2.01732	0.157706	0.316391	0.29172	3.24744	0.005375	1.299	0.339714	0.219086	0.201059	0.21721	0.75532	0.0597882	0.0538619	B4EJS4;BURCENK562V_RS16260	B4EJS4;BURCENK562V_RS16260	BCAM2575;ref|WP_006493382.1|gi|493539495|	LysR family regulatory protein;LysR family transcriptional regulator	B4EJS4_BURCJ;	>tr|B4EJS4|B4EJS4_BURCJ LysR family regulatory protein OS=Burkholderia cenocepacia (strain ATCC BAA-245 / DSM 16553 / LMG 16656 / NCTC 13227 / J2315 / CF5610) GN=BCAM2575 PE=4 SV=1;>BURCENK562V_RS16260 ref|WP_006493382.1|gi|493539495| LysR family transcriptional regulator				BCAM2575
13.4636	13.6468	13.3538	13.3833	13.5089	13.7082	13.6612	13.9108	13.3766	13.424	13.7476	13.6969	13.6844	13.7665	11.6743	13.9292	13.5277	13.5926	13.5681	13.6959	13.1008	13.4962	13.3583	13.4735	12.9943	13.5514	13.3724	13.4725	13.1064	13.5395	13.3002	13.1896	FALSE	FALSE	FALSE	FALSE	FALSE	FALSE	FALSE	FALSE	FALSE	FALSE	FALSE	FALSE	FALSE	FALSE	FALSE	FALSE	FALSE	FALSE	FALSE	FALSE	FALSE	FALSE	FALSE	FALSE	FALSE	FALSE	FALSE	FALSE	FALSE	FALSE	FALSE	FALSE	BCAM2589	regulation of transcription, DNA-templated [GO:0006355];transcription, DNA-templated [GO:0006351]";"DNA binding [GO:0003677]	transcription, DNA-templated [GO:0006351]";"regulation of transcription, DNA-templated [GO:0006355]	DNA binding [GO:0003677]																0	55.8148	4	4	4	4	4	4	3	3	4	5	5	4	4	5	5	4	5	4	4	4	4	4	4	4	4	4	5	5	5	5	6	5	6	7	6	6	6	7	5	5	6	8	7	6	6	8	7	6	8	7	6	6	6	7	6	6	7	6	7	7	8	8	9	8	0.907391	0.395216	-0.134182	-0.124822	0.66219	0.29259	0.213587	0.184906	0.124213	0.476673	1.48806	0.262552	0.340064	0.302858	0.0127	0.938817	-0.0203526	-0.0132123	B4EJT8;BURCENK562V_RS16330	B4EJT8;BURCENK562V_RS16330	BCAM2589;ref|WP_006482615.1|gi|493528596|	IclR family regulatory protein;IclR family transcriptional regulator	B4EJT8_BURCJ;	>tr|B4EJT8|B4EJT8_BURCJ IclR family regulatory protein OS=Burkholderia cenocepacia (strain ATCC BAA-245 / DSM 16553 / LMG 16656 / NCTC 13227 / J2315 / CF5610) GN=BCAM2589 PE=4 SV=1;>BURCENK562V_RS16330 ref|WP_006482615.1|gi|493528596| IclR family transcriptional regulator				BCAM2589
9.24085	8.55385	10.6393	9.56219	9.33008	9.42853	8.06994	10.0172	8.89993	10.1176	10.6086	12.0873	9.18354	10.7794	12.3577	10.0896	11.3375	9.10172	9.1034	10.3266	10.8016	11.3392	11.7459	11.5133	10.5138	14.769	9.8586	9.9562	9.69322	10.9708	11.0003	10.7031	FALSE	FALSE	FALSE	FALSE	FALSE	FALSE	FALSE	FALSE	FALSE	FALSE	FALSE	FALSE	FALSE	FALSE	FALSE	FALSE	FALSE	FALSE	FALSE	FALSE	FALSE	FALSE	FALSE	FALSE	FALSE	FALSE	FALSE	FALSE	FALSE	FALSE	FALSE	FALSE	BCAM2591	electron carrier activity [GO:0009055];heme binding [GO:0020037];iron ion binding [GO:0005506];monooxygenase activity [GO:0004497];oxidoreductase activity, acting on paired donors, with incorporation or reduction of molecular oxygen [GO:0016705]";"2 iron, 2 sulfur cluster binding [GO:0051537]		electron carrier activity [GO:0009055];heme binding [GO:0020037];iron ion binding [GO:0005506];monooxygenase activity [GO:0004497];oxidoreductase activity, acting on paired donors, with incorporation or reduction of molecular oxygen [GO:0016705]";"2 iron, 2 sulfur cluster binding [GO:0051537]							+	tn7_ogcI_induce_delta_ogcB_tn7_ogcI_noninduce_delta_ogcB								0	48.848	0	0	0	0	2	1	2	2	1	4	0	2	1	3	1	6	2	2	1	0	5	6	10	7	0	21	3	3	5	5	5	5	0	0	0	0	2	1	2	2	1	5	0	2	1	4	1	6	3	2	1	0	5	6	10	7	0	27	3	3	6	5	6	5	0.280228	0.191851	-0.468247	-0.276545	0.257358	0.112514	-0.846012	-0.360574	0.707145	0.144722	2.47237	0.024	-2.13856	-1.46855	0.00485538	0.974222	0.0107055	0.006163	B4EJU0;BURCENK562V_RS16340	B4EJU0;BURCENK562V_RS16340	BCAM2591;ref|WP_006482617.1|gi|493528598|	Putative cytochrome P450 iron-sulfur protein;cytochrome P450	B4EJU0_BURCJ;	>tr|B4EJU0|B4EJU0_BURCJ Putative cytochrome P450 iron-sulfur protein OS=Burkholderia cenocepacia (strain ATCC BAA-245 / DSM 16553 / LMG 16656 / NCTC 13227 / J2315 / CF5610) GN=BCAM2591 PE=3 SV=1;>BURCENK562V_RS16340 ref|WP_006482617.1|gi|493528598| cytochrome P450				BCAM2591
13.8581	13.4833	13.6645	13.852	13.5549	13.527	13.6679	13.6551	14.2296	14.0171	13.8452	13.9477	13.4951	13.3733	12.9865	13.5204	13.4872	13.4801	13.585	13.3218	13.3677	13.0217	13.3566	13.3517	13.5247	13.5546	13.579	13.6525	13.6501	13.2369	13.3801	13.4286	FALSE	FALSE	FALSE	FALSE	FALSE	FALSE	FALSE	FALSE	FALSE	FALSE	FALSE	FALSE	FALSE	FALSE	FALSE	FALSE	FALSE	FALSE	FALSE	FALSE	FALSE	FALSE	FALSE	FALSE	FALSE	FALSE	FALSE	FALSE	FALSE	FALSE	FALSE	FALSE	BCAM2592	regulation of transcription, DNA-templated [GO:0006355];transcription, DNA-templated [GO:0006351]";"DNA binding [GO:0003677]	transcription, DNA-templated [GO:0006351]";"regulation of transcription, DNA-templated [GO:0006355]	DNA binding [GO:0003677]						+										0	54.8718	11	11	11	10	9	8	8	9	11	11	11	11	10	10	9	11	10	10	10	9	8	9	8	10	11	11	11	11	9	11	10	10	11	11	11	10	9	8	8	9	11	12	12	12	10	11	10	11	10	10	10	9	8	9	8	10	11	12	12	11	9	11	10	10	1.24562	0.234907	0.245944	0.222672	2.62773	0.0931385	0.432233	0.398093	4.66675	0.00141655	1.93121	0.26442	0.326768	0.299401	0.212424	0.695046	-0.0800598	-0.0696054	B4EJU1;BURCENK562V_RS16345	B4EJU1;BURCENK562V_RS16345	BCAM2592;ref|WP_006482582.1|gi|493528562|	IclR family regulatory protein;IclR family transcriptional regulator	B4EJU1_BURCJ;	>tr|B4EJU1|B4EJU1_BURCJ IclR family regulatory protein OS=Burkholderia cenocepacia (strain ATCC BAA-245 / DSM 16553 / LMG 16656 / NCTC 13227 / J2315 / CF5610) GN=BCAM2592 PE=4 SV=1;>BURCENK562V_RS16345 ref|WP_006482582.1|gi|493528562| IclR family transcriptional regulator				BCAM2592
13.2304	13.0552	13.2838	13.2203	12.6166	12.4831	12.7144	12.5622	13.9034	13.6238	13.1426	13.5158	12.5353	12.5503	11.6439	12.6005	12.4479	12.3528	12.4524	12.5012	12.2409	12.4777	12.3355	12.2807	12.1358	13.1389	12.5761	12.5307	12.5678	12.4185	12.0207	11.9947	FALSE	FALSE	FALSE	FALSE	FALSE	FALSE	FALSE	FALSE	FALSE	FALSE	FALSE	FALSE	FALSE	FALSE	FALSE	FALSE	FALSE	FALSE	FALSE	FALSE	FALSE	FALSE	FALSE	FALSE	FALSE	FALSE	FALSE	FALSE	FALSE	FALSE	FALSE	FALSE	BCAM2593	regulation of transcription, DNA-templated [GO:0006355];transcription, DNA-templated [GO:0006351]";"DNA binding [GO:0003677]	transcription, DNA-templated [GO:0006351]";"regulation of transcription, DNA-templated [GO:0006355]	DNA binding [GO:0003677]		+	tn7_ogcI_induce_delta_ogcA_tn7_ogcI_noninduce_delta_ogcA	+	tn7_ogcI_induce_delta_ogcX_tn7_ogcI_noninduce_delta_ogcX	+										0	49.9579	5	6	5	5	4	4	3	5	6	6	6	6	3	6	3	5	5	4	5	4	4	4	5	4	5	6	5	4	5	5	5	5	5	6	5	5	4	4	3	5	6	6	6	6	3	6	3	5	5	4	5	4	4	4	5	4	5	6	5	4	5	5	5	5	4.89499	0.0433887	0.758813	0.716977	1.97739	0.0238617	0.950985	0.755003	5.63017	0.000676994	1.97955	0.29852	0.260357	0.243101	0.112288	0.714191	0.0821183	0.0646053	B4EJU2;BURCENK562V_RS16350	B4EJU2;BURCENK562V_RS16350	BCAM2593;ref|WP_006482603.1|gi|493528584|	TetR family regulatory protein;TetR family transcriptional regulator	B4EJU2_BURCJ;	>tr|B4EJU2|B4EJU2_BURCJ TetR family regulatory protein OS=Burkholderia cenocepacia (strain ATCC BAA-245 / DSM 16553 / LMG 16656 / NCTC 13227 / J2315 / CF5610) GN=BCAM2593 PE=4 SV=1;>BURCENK562V_RS16350 ref|WP_006482603.1|gi|493528584| TetR family transcriptional regulator				BCAM2593
13.0638	13.0986	13.0145	13.0952	13.9024	14.0548	13.8359	13.9976	13.7318	13.5237	13.6955	13.8456	14.1391	14.215	14.228	14.0843	13.7156	13.7967	13.6757	13.792	13.9815	14.3412	14.2534	14.2829	14.0824	14.9063	14.1258	14.1716	14.1303	14.3063	14.0682	14.1235	FALSE	FALSE	FALSE	FALSE	FALSE	FALSE	FALSE	FALSE	FALSE	FALSE	FALSE	FALSE	FALSE	FALSE	FALSE	FALSE	FALSE	FALSE	FALSE	FALSE	FALSE	FALSE	FALSE	FALSE	FALSE	FALSE	FALSE	FALSE	FALSE	FALSE	FALSE	FALSE	BCAM2594	oxidoreductase activity [GO:0016491]		oxidoreductase activity [GO:0016491]						+					+	+		+		0	51.9301	9	10	9	8	9	8	9	10	12	12	11	11	12	11	13	12	11	11	8	10	10	10	12	12	11	11	12	10	11	11	11	11	11	12	11	9	11	10	11	12	15	14	13	13	14	14	16	15	14	13	10	12	12	12	14	14	13	14	14	12	14	14	14	14	5.87389	0.0529349	-0.676963	-0.653777	1.62503	0.0544817	-0.622407	-0.515747	8.58214	0.000142202	1.53751	0.298033	-0.26709	-0.244238	0.05441	0.961443	0.00953078	0.00897717	B4EJU3;BURCENK562V_RS16355	B4EJU3;BURCENK562V_RS16355	BCAM2594;ref|WP_006482573.1|gi|493528553|	Putative alcohol dehydrogenase;alcohol dehydrogenase	B4EJU3_BURCJ;	>tr|B4EJU3|B4EJU3_BURCJ Putative alcohol dehydrogenase OS=Burkholderia cenocepacia (strain ATCC BAA-245 / DSM 16553 / LMG 16656 / NCTC 13227 / J2315 / CF5610) GN=BCAM2594 PE=4 SV=1;>BURCENK562V_RS16355 ref|WP_006482573.1|gi|493528553| alcohol dehydrogenase				BCAM2594
11.748	12.2689	12.5901	12.3432	12.6539	12.9423	13.1795	13.4229	11.7342	12.18	12.4881	12.4556	13.015	13.2424	12.2918	13.4134	12.7081	12.7259	12.7715	12.652	12.8729	13.5175	12.8658	12.9904	12.1406	13.9233	12.7251	12.8386	12.9661	13.4661	12.7641	13.1172	FALSE	FALSE	FALSE	FALSE	FALSE	FALSE	FALSE	FALSE	FALSE	FALSE	FALSE	FALSE	FALSE	FALSE	FALSE	FALSE	FALSE	FALSE	FALSE	FALSE	FALSE	FALSE	FALSE	FALSE	FALSE	FALSE	FALSE	FALSE	FALSE	FALSE	FALSE	FALSE	BCAM2595	peroxiredoxin activity [GO:0051920];peroxidase activity [GO:0004601]		peroxiredoxin activity [GO:0051920];peroxidase activity [GO:0004601]						+					+			+		0	53.8972	4	4	4	4	4	4	4	4	3	4	4	4	4	3	2	4	3	4	4	3	4	3	4	4	3	4	3	4	4	3	4	4	4	4	4	4	4	4	4	4	3	4	4	4	4	3	2	4	3	4	4	3	4	3	4	4	3	4	3	4	4	3	4	4	1.43002	0.119782	-0.476822	-0.404514	0.845702	0.0606868	-0.692459	-0.490907	1.77793	0.0317314	0.0180263	0.947567	-0.0119941	-0.0097856	0.113039	0.699657	-0.0877254	-0.0681183	B4EJU4;BURCENK562V_RS16360	B4EJU4;BURCENK562V_RS16360	BCAM2595;ref|WP_006482604.1|gi|493528585|	Alkyl hydroperoxide reductase AhpD;alkylhydroperoxidase	B4EJU4_BURCJ;	>tr|B4EJU4|B4EJU4_BURCJ Alkyl hydroperoxide reductase AhpD OS=Burkholderia cenocepacia (strain ATCC BAA-245 / DSM 16553 / LMG 16656 / NCTC 13227 / J2315 / CF5610) GN=BCAM2595 PE=3 SV=1;>BURCENK562V_RS16360 ref|WP_006482604.1|gi|493528585| alkylhydroperoxidase				BCAM2595
11.2188	10.9765	11.8887	10.5781	11.2193	11.4691	11.3763	11.6691	12.0616	12.2566	10.3143	11.6398	11.6751	11.5493	10.026	11.7729	11.3762	11.0544	10.9417	10.9015	10.9504	10.4474	9.95765	8.99246	9.14297	11.7129	10.1969	10.0646	11.2104	10.1763	10.8639	11.0739	FALSE	FALSE	FALSE	FALSE	FALSE	FALSE	FALSE	FALSE	FALSE	FALSE	FALSE	FALSE	FALSE	FALSE	FALSE	FALSE	FALSE	FALSE	FALSE	FALSE	FALSE	FALSE	FALSE	FALSE	FALSE	FALSE	FALSE	FALSE	FALSE	FALSE	FALSE	FALSE	BCAM2597	transcription factor activity, sequence-specific DNA binding [GO:0003700];transcription, DNA-templated [GO:0006351]";"DNA binding [GO:0003677]	transcription, DNA-templated [GO:0006351]	transcription factor activity, sequence-specific DNA binding [GO:0003700]";"DNA binding [GO:0003677]				+	tn7_ogcI_induce_delta_ogcX_tn7_ogcI_noninduce_delta_ogcX											0	48.2333	2	2	1	2	2	2	2	2	2	3	2	3	2	2	1	3	2	1	2	2	1	2	2	1	0	2	2	2	2	2	2	2	2	2	1	2	2	2	2	2	2	3	2	3	2	2	1	3	2	1	2	2	1	2	2	1	0	2	2	2	2	2	2	2	0.122936	0.564699	0.0970547	0.0749364	0.956451	0.023017	1.28871	0.763077	1.24215	0.0647634	1.7016	0.102923	1.34645	0.943028	0.394753	0.287744	0.424721	0.288519	B4EJU6;BURCENK562V_RS16370	B4EJU6;BURCENK562V_RS16370	BCAM2597;ref|WP_006482585.1|gi|493528565|	LysR family regulatory protein;LysR family transcriptional regulator	B4EJU6_BURCJ;	>tr|B4EJU6|B4EJU6_BURCJ LysR family regulatory protein OS=Burkholderia cenocepacia (strain ATCC BAA-245 / DSM 16553 / LMG 16656 / NCTC 13227 / J2315 / CF5610) GN=BCAM2597 PE=4 SV=1;>BURCENK562V_RS16370 ref|WP_006482585.1|gi|493528565| LysR family transcriptional regulator				BCAM2597
15.7441	15.3592	15.3755	15.4803	15.1973	15.4532	15.2567	15.2623	15.4772	15.5641	15.3767	16.6008	15.2639	15.295	14.2201	15.3399	15.5559	15.1592	15.1335	15.2986	15.0453	15.4466	15.2471	15.3972	15.1825	15.0349	15.2637	16.3463	15.0206	15.1771	15.1401	15.419	FALSE	FALSE	FALSE	FALSE	FALSE	FALSE	FALSE	FALSE	FALSE	FALSE	FALSE	FALSE	FALSE	FALSE	FALSE	FALSE	FALSE	FALSE	FALSE	FALSE	FALSE	FALSE	FALSE	FALSE	FALSE	FALSE	FALSE	FALSE	FALSE	FALSE	FALSE	FALSE	BCAM2598																			0	54.0697	13	16	14	14	13	14	13	13	14	14	13	16	14	16	13	14	16	14	13	13	14	13	14	14	14	14	15	15	13	14	14	14	14	18	16	16	14	15	14	14	16	16	15	18	16	18	14	16	17	15	15	15	16	15	15	15	16	16	17	17	15	15	16	15	0.760944	0.286739	0.202978	0.179402	0.302211	0.248913	0.297851	0.210686	0.57902	0.180142	0.0268241	0.958623	0.00829935	0.00750435	0.226603	0.53081	-0.159462	-0.124293	B4EJU7;BURCENK562V_RS16375	B4EJU7;BURCENK562V_RS16375	BCAM2598;ref|WP_006482581.1|gi|493528561|	Putative short-chain dehydrogenase;short-chain dehydrogenase	B4EJU7_BURCJ;	>tr|B4EJU7|B4EJU7_BURCJ Putative short-chain dehydrogenase OS=Burkholderia cenocepacia (strain ATCC BAA-245 / DSM 16553 / LMG 16656 / NCTC 13227 / J2315 / CF5610) GN=BCAM2598 PE=3 SV=1;>BURCENK562V_RS16375 ref|WP_006482581.1|gi|493528561| short-chain dehydrogenase				BCAM2598
13.015	12.9313	13.2088	13.0945	12.6875	12.9971	13.0337	12.788	12.6783	13.0345	12.6979	12.6029	12.9862	12.9929	11.5611	12.9267	12.5249	12.905	12.8027	12.957	12.1132	12.5944	12.7588	12.6411	12.3369	12.3982	12.5214	12.6431	12.5753	12.467	12.5088	12.6036	FALSE	FALSE	FALSE	FALSE	FALSE	FALSE	FALSE	FALSE	FALSE	FALSE	FALSE	FALSE	FALSE	FALSE	FALSE	FALSE	FALSE	FALSE	FALSE	FALSE	FALSE	FALSE	FALSE	FALSE	FALSE	FALSE	FALSE	FALSE	FALSE	FALSE	FALSE	FALSE	BCAM2599	regulation of transcription, DNA-templated [GO:0006355];transcription, DNA-templated [GO:0006351]";"DNA binding [GO:0003677]	transcription, DNA-templated [GO:0006351]";"regulation of transcription, DNA-templated [GO:0006355]	DNA binding [GO:0003677]																0	51.4953	8	8	8	8	8	7	7	7	8	7	7	8	8	8	7	8	8	8	7	8	8	7	7	6	7	7	7	8	6	8	8	7	11	11	11	11	10	7	9	10	9	10	8	10	8	11	8	11	9	9	10	11	8	8	8	7	10	8	10	9	7	9	9	9	1.2408	0.220017	0.264996	0.238092	1.25504	0.198427	0.278476	0.249186	0.903609	0.106088	1.10853	0.263904	0.349677	0.30024	0.0795366	0.740278	0.0780265	0.0576455	B4EJU8;BURCENK562V_RS16380	B4EJU8;BURCENK562V_RS16380	BCAM2599;ref|WP_006482593.1|gi|493528573|	TetR family regulatory protein;TetR family transcriptional regulator	B4EJU8_BURCJ;	>tr|B4EJU8|B4EJU8_BURCJ TetR family regulatory protein OS=Burkholderia cenocepacia (strain ATCC BAA-245 / DSM 16553 / LMG 16656 / NCTC 13227 / J2315 / CF5610) GN=BCAM2599 PE=4 SV=1;>BURCENK562V_RS16380 ref|WP_006482593.1|gi|493528573| TetR family transcriptional regulator				BCAM2599
18.4451	18.3925	18.3133	18.4077	18.3953	18.3948	18.2743	18.4049	18.2406	18.343	18.2584	18.2558	18.1353	18.2926	17.9284	18.2411	18.3759	18.3221	18.2425	18.29	18.278	18.3855	18.3502	18.3903	18.2446	18.3513	18.3258	18.3001	18.3104	18.2409	18.2921	18.2894	FALSE	FALSE	FALSE	FALSE	FALSE	FALSE	FALSE	FALSE	FALSE	FALSE	FALSE	FALSE	FALSE	FALSE	FALSE	FALSE	FALSE	FALSE	FALSE	FALSE	FALSE	FALSE	FALSE	FALSE	FALSE	FALSE	FALSE	FALSE	FALSE	FALSE	FALSE	FALSE	zwf BCAM2600	glucose metabolic process [GO:0006006];NADP binding [GO:0050661];pentose-phosphate shunt [GO:0006098];glucose-6-phosphate dehydrogenase activity [GO:0004345]	pentose-phosphate shunt [GO:0006098];glucose metabolic process [GO:0006006]	NADP binding [GO:0050661];glucose-6-phosphate dehydrogenase activity [GO:0004345]						+					+	+		+		0	53.7519	22	23	23	21	23	22	21	21	23	21	21	23	20	23	23	22	22	23	23	21	23	22	22	21	23	24	23	23	21	21	24	22	33	34	33	32	32	32	31	31	34	31	32	33	30	34	33	33	33	34	33	32	32	33	32	31	34	35	34	34	30	30	34	33	1.08227	0.548892	0.0820107	0.0788998	0.423143	0.838907	-0.0309925	-0.0300162	2.33055	0.0158762	0.154154	0.916405	0.0163012	0.0156668	0.813647	0.531939	-0.133852	-0.123711	B4EJU9;BURCENK562V_RS16385	B4EJU9;BURCENK562V_RS16385	zwf;ref|WP_006482600.1|gi|493528581|	Glucose-6-phosphate 1-dehydrogenase;glucose-6-phosphate 1-dehydrogenase	B4EJU9_BURCJ;	>tr|B4EJU9|B4EJU9_BURCJ Glucose-6-phosphate 1-dehydrogenase OS=Burkholderia cenocepacia (strain ATCC BAA-245 / DSM 16553 / LMG 16656 / NCTC 13227 / J2315 / CF5610) GN=zwf PE=3 SV=1;>BURCENK562V_RS16385 ref|WP_006482600.1|gi|493528581| glucose-6-phosphate 1-dehydrogenase				BCAM2600
13.7814	14.0169	13.9924	13.9502	13.5991	13.4001	13.1433	13.3332	14.3943	14.5241	14.1045	14.2337	13.6275	14.0468	14.2359	14.031	13.6804	13.5458	13.6185	13.5745	13.208	13.6201	13.2481	13.5002	13.7052	13.7022	13.7934	13.6304	14.053	13.8381	13.8374	13.8878	FALSE	FALSE	FALSE	FALSE	FALSE	FALSE	FALSE	FALSE	FALSE	FALSE	FALSE	FALSE	FALSE	FALSE	FALSE	FALSE	FALSE	FALSE	FALSE	FALSE	FALSE	FALSE	FALSE	FALSE	FALSE	FALSE	FALSE	FALSE	FALSE	FALSE	FALSE	FALSE	BCAM2601	transcription factor activity, sequence-specific DNA binding [GO:0003700];transcription, DNA-templated [GO:0006351]";"DNA binding [GO:0003677]	transcription, DNA-templated [GO:0006351]	transcription factor activity, sequence-specific DNA binding [GO:0003700]";"DNA binding [GO:0003677]				+	tn7_ogcI_induce_delta_ogcX_tn7_ogcI_noninduce_delta_ogcX	+										0	52.6402	7	5	6	7	6	6	5	6	5	7	7	6	5	6	5	5	6	7	5	6	5	6	5	5	7	5	5	8	6	6	6	6	7	5	6	7	6	6	5	6	5	7	7	6	5	6	5	5	6	7	5	6	5	6	5	5	7	5	5	8	6	6	6	6	2.79858	0.167291	0.330412	0.311519	3.09552	0.0466061	0.606339	0.552426	6.95579	0.000283295	0.0654527	0.880121	-0.0251603	-0.0221333	0.238644	0.689093	0.0812078	0.0713705	B4EJV0;BURCENK562V_RS16390	B4EJV0;BURCENK562V_RS16390	BCAM2601;ref|WP_006482606.1|gi|493528587|	LysR family regulatory protein;LysR family transcripitonal regulator	B4EJV0_BURCJ;	>tr|B4EJV0|B4EJV0_BURCJ LysR family regulatory protein OS=Burkholderia cenocepacia (strain ATCC BAA-245 / DSM 16553 / LMG 16656 / NCTC 13227 / J2315 / CF5610) GN=BCAM2601 PE=4 SV=1;>BURCENK562V_RS16390 ref|WP_006482606.1|gi|493528587| LysR family transcripitonal regulator				BCAM2601
14.7935	14.8818	14.8103	14.7136	15.2734	15.5602	15.5613	15.6461	15.0063	15.1322	15.1156	15.1561	15.2676	15.4085	15.0114	15.3595	15.196	15.3526	15.237	15.2971	15.3195	15.6755	15.6063	15.667	15.4985	15.4044	15.4985	15.4796	15.3346	15.5865	15.3428	15.4131	FALSE	FALSE	FALSE	FALSE	FALSE	FALSE	FALSE	FALSE	FALSE	FALSE	FALSE	FALSE	FALSE	FALSE	FALSE	FALSE	FALSE	FALSE	FALSE	FALSE	FALSE	FALSE	FALSE	FALSE	FALSE	FALSE	FALSE	FALSE	FALSE	FALSE	FALSE	FALSE	dkgB BCAM2605	2,5-didehydrogluconate reductase activity [GO:0050580]		2,5-didehydrogluconate reductase activity [GO:0050580]						+										0	53.8581	9	9	10	9	9	9	9	10	10	10	10	9	9	10	9	9	10	9	10	10	9	9	9	9	10	10	9	9	10	9	10	9	9	9	10	9	9	9	9	10	10	10	10	9	9	10	9	9	10	9	10	10	9	9	9	9	10	10	9	9	10	9	10	9	4.15583	0.103125	-0.470886	-0.449035	4.02922	0.116718	-0.367687	-0.353543	7.35722	0.00023431	0.190882	0.734224	-0.0568268	-0.0508755	0.726193	0.490957	-0.157496	-0.142403	B4EJV4;BURCENK562V_RS16410	B4EJV4;BURCENK562V_RS16410	dkgB;ref|WP_034178340.1|gi|736004422|	Putative 2,5-diketo-d-gluconic acid reductase;2,5-diketo-D-gluconic acid reductase	B4EJV4_BURCJ;	>tr|B4EJV4|B4EJV4_BURCJ Putative 2,5-diketo-d-gluconic acid reductase OS=Burkholderia cenocepacia (strain ATCC BAA-245 / DSM 16553 / LMG 16656 / NCTC 13227 / J2315 / CF5610) GN=dkgB PE=4 SV=1;>BURCENK562V_RS16410 ref|WP_034178340.1|gi|736004422| 2,5-diketo-D-gluconic acid reductase				BCAM2605
15.6448	16.1152	16.3515	15.6881	14.2608	13.3408	13.6446	13.4369	15.977	16.5166	14.8228	16.0147	14.4915	14.4867	14.7363	14.3771	15.4646	15.3502	15.1718	15.1807	14.4147	14.1741	14.3167	14.3336	15.2101	14.6784	15.0018	15.0563	14.4243	14.6454	14.615	14.7226	FALSE	FALSE	FALSE	FALSE	FALSE	FALSE	FALSE	FALSE	FALSE	FALSE	FALSE	FALSE	FALSE	FALSE	FALSE	FALSE	FALSE	FALSE	FALSE	FALSE	FALSE	FALSE	FALSE	FALSE	FALSE	FALSE	FALSE	FALSE	FALSE	FALSE	FALSE	FALSE	BCAM0459	hydrolase activity [GO:0016787];cysteine desulfurase activity [GO:0031071]		hydrolase activity [GO:0016787];cysteine desulfurase activity [GO:0031071]				+	tn7_ogcI_induce_delta_ogcX_tn7_ogcI_noninduce_delta_ogcX	+										0	56.753	9	9	9	9	9	7	7	8	9	8	8	9	7	8	7	7	9	9	9	7	8	9	7	7	9	8	8	7	8	6	9	8	15	15	15	13	10	8	9	9	15	14	11	14	12	11	10	10	13	13	13	11	10	12	10	10	15	12	12	11	12	9	12	11	1.92329	0.0708699	0.658084	0.555405	1.18622	0.0383365	0.846094	0.615134	8.05593	0.000175649	1.62261	0.187524	-0.638966	-0.526933	0.341845	0.687468	-0.0789206	-0.07182	B4EJW1;BURCENK562V_RS19880	B4EJW1;BURCENK562V_RS19880	BCAM0459;ref|WP_006484541.1|gi|493530531|	Cysteine desulfurase;class V aminotransferase	B4EJW1_BURCJ;	>tr|B4EJW1|B4EJW1_BURCJ Cysteine desulfurase OS=Burkholderia cenocepacia (strain ATCC BAA-245 / DSM 16553 / LMG 16656 / NCTC 13227 / J2315 / CF5610) GN=BCAM0459 PE=3 SV=1;>BURCENK562V_RS19880 ref|WP_006484541.1|gi|493530531| class V aminotransferase				BCAM0459
12.0781	11.9642	11.8078	12.0992	11.8447	11.8124	11.7807	11.7645	12.4737	12.379	11.9965	12.1842	11.8031	12.1593	11.7671	12.049	11.6545	11.7488	12.066	11.9343	11.5281	11.8648	11.7869	11.8747	11.6286	11.9919	12.1153	11.9742	12.0933	11.7672	11.832	11.9227	FALSE	FALSE	FALSE	FALSE	FALSE	FALSE	FALSE	FALSE	FALSE	FALSE	FALSE	FALSE	FALSE	FALSE	FALSE	FALSE	FALSE	FALSE	FALSE	FALSE	FALSE	FALSE	FALSE	FALSE	FALSE	FALSE	FALSE	FALSE	FALSE	FALSE	FALSE	FALSE	BCAM0464	transcription factor activity, sequence-specific DNA binding [GO:0003700];transcription, DNA-templated [GO:0006351]";"DNA binding [GO:0003677]	transcription, DNA-templated [GO:0006351]	transcription factor activity, sequence-specific DNA binding [GO:0003700]";"DNA binding [GO:0003677]						+										0	49.631	7	5	7	6	6	6	6	5	7	7	7	7	5	7	4	5	6	6	5	6	5	5	7	5	5	8	5	6	7	6	6	8	8	6	8	7	7	6	6	6	8	8	8	8	5	8	4	6	7	7	6	7	5	6	8	5	6	9	6	7	8	7	7	9	0.558743	0.400748	0.136439	0.122485	1.1677	0.160726	0.330857	0.287984	1.88753	0.0275358	0.173105	0.815025	0.0369446	0.0341182	0.129553	0.83539	0.040864	0.0365331	B4EJW6	B4EJW6	BCAM0464	LysR family regulatory protein	B4EJW6_BURCJ	>tr|B4EJW6|B4EJW6_BURCJ LysR family regulatory protein OS=Burkholderia cenocepacia (strain ATCC BAA-245 / DSM 16553 / LMG 16656 / NCTC 13227 / J2315 / CF5610) GN=BCAM0464 PE=4 SV=1				BCAM0464
11.5424	12.1595	10.8095	11.5285	12.3525	12.6243	12.192	12.3245	12.5662	12.2814	12.3779	11.8968	12.3095	11.7111	10.9354	11.8323	11.3325	11.1999	11.1571	11.3634	12.0203	11.8398	11.8562	11.8368	11.8624	12.619	12.1361	11.7147	11.6863	11.2794	11.6104	11.403	FALSE	FALSE	FALSE	FALSE	FALSE	FALSE	FALSE	FALSE	FALSE	FALSE	FALSE	FALSE	FALSE	FALSE	FALSE	FALSE	FALSE	FALSE	FALSE	FALSE	FALSE	FALSE	FALSE	FALSE	FALSE	FALSE	FALSE	FALSE	FALSE	FALSE	FALSE	FALSE	BCAM0469	oxidoreductase activity [GO:0016491]		oxidoreductase activity [GO:0016491]						+										0	50.3497	1	1	2	1	2	2	2	2	3	3	2	2	1	3	2	2	1	2	2	1	1	1	2	2	1	3	2	2	2	3	1	2	1	1	2	1	2	2	2	2	3	3	2	2	1	3	2	2	1	2	2	1	1	1	2	2	1	3	2	2	2	3	1	2	0.384142	0.269362	0.246711	0.192671	0.348147	0.346373	0.197522	0.158818	3.07163	0.006574	2.52634	0.19504	0.485059	0.440608	0.279859	0.463459	0.202283	0.155627	B4EJX1;BURCENK562V_RS19930	B4EJX1;BURCENK562V_RS19930	BCAM0469;ref|WP_006484608.1|gi|493530598|	Putative aldehyde dehydrogenase;betaine-aldehyde dehydrogenase	B4EJX1_BURCJ;	>tr|B4EJX1|B4EJX1_BURCJ Putative aldehyde dehydrogenase OS=Burkholderia cenocepacia (strain ATCC BAA-245 / DSM 16553 / LMG 16656 / NCTC 13227 / J2315 / CF5610) GN=BCAM0469 PE=1 SV=1;>BURCENK562V_RS19930 ref|WP_006484608.1|gi|493530598| betaine-aldehyde dehydrogenase				BCAM0469
11.9484	11.2652	12.3426	12.2479	12.0271	11.5207	10.9767	11.0708	12.1672	12.0724	11.3777	11.5307	11.4894	11.688	11.9594	10.7858	11.3878	11.6066	11.0942	11.2448	10.2418	11.48	11.3125	11.1465	11.2346	10.3897	11.489	10.8727	11.8905	11.1245	11.3725	11.1628	FALSE	FALSE	FALSE	FALSE	FALSE	FALSE	FALSE	FALSE	FALSE	FALSE	FALSE	FALSE	FALSE	FALSE	FALSE	FALSE	FALSE	FALSE	FALSE	FALSE	FALSE	FALSE	FALSE	FALSE	FALSE	FALSE	FALSE	FALSE	FALSE	FALSE	FALSE	FALSE	BCAM0475							+	tn7_ogcI_induce_delta_ogcX_tn7_ogcI_noninduce_delta_ogcX											0	52.9722	5	5	5	5	2	5	4	4	4	5	6	5	4	4	5	2	5	5	6	3	2	6	6	6	3	5	6	4	4	5	4	5	5	5	5	5	2	5	4	4	4	5	6	5	4	4	5	2	5	5	6	3	2	6	6	6	3	5	6	4	4	5	4	5	1.22265	0.0891588	0.617649	0.487548	1.36889	0.0394713	0.790502	0.604131	1.12827	0.0758598	0.429645	0.287685	0.353624	0.258786	0.112506	0.689622	0.0930433	0.0712103	B4EJX7	B4EJX7	BCAM0475	Uncharacterized protein	B4EJX7_BURCJ	>tr|B4EJX7|B4EJX7_BURCJ Uncharacterized protein OS=Burkholderia cenocepacia (strain ATCC BAA-245 / DSM 16553 / LMG 16656 / NCTC 13227 / J2315 / CF5610) GN=BCAM0475 PE=4 SV=1				BCAM0475
13.0668	12.8435	12.9066	12.95	12.9323	12.9321	12.7154	13.0884	12.8353	12.8371	12.692	12.7589	12.9192	13.1206	12.9764	13.0082	13.2553	13.2549	13.055	13.3475	12.231	12.8524	12.9251	12.9936	12.869	12.8022	12.6728	12.77	12.9272	12.7924	12.7165	12.9215	FALSE	FALSE	FALSE	FALSE	FALSE	FALSE	FALSE	FALSE	FALSE	FALSE	FALSE	FALSE	FALSE	FALSE	FALSE	FALSE	FALSE	FALSE	FALSE	FALSE	FALSE	FALSE	FALSE	FALSE	FALSE	FALSE	FALSE	FALSE	FALSE	FALSE	FALSE	FALSE	glmS2 glmS BCAM0478	carbohydrate derivative binding [GO:0097367];carbohydrate derivative biosynthetic process [GO:1901137];carbohydrate metabolic process [GO:0005975];glutamine metabolic process [GO:0006541];glutamine-fructose-6-phosphate transaminase (isomerizing) activity [GO:0004360];cytoplasm [GO:0005737]	carbohydrate metabolic process [GO:0005975];glutamine metabolic process [GO:0006541];carbohydrate derivative biosynthetic process [GO:1901137]	glutamine-fructose-6-phosphate transaminase (isomerizing) activity [GO:0004360];carbohydrate derivative binding [GO:0097367]	cytoplasm [GO:0005737]					+										0	53.7568	10	9	11	9	8	9	9	9	10	9	12	10	10	11	12	10	11	11	11	10	8	10	9	8	10	10	10	8	9	10	10	10	14	12	15	11	11	11	12	11	13	13	17	14	12	16	17	13	14	15	16	14	11	15	13	11	13	15	14	11	12	15	14	14	1.99156	0.199412	-0.286433	-0.265805	0.0147178	0.988948	0.00233507	0.00221623	2.31531	0.0162292	0.378761	0.442753	0.166526	0.139756	1.33341	0.46155	0.166745	0.156327	B4EJY0;BURCENK562V_RS19980	B4EJY0;BURCENK562V_RS19980	glmS2;ref|WP_006484536.1|gi|493530526|	Glutamine--fructose-6-phosphate aminotransferase [isomerizing];glucosamine--fructose-6-phosphate aminotransferase	B4EJY0_BURCJ;	>tr|B4EJY0|B4EJY0_BURCJ Glutamine--fructose-6-phosphate aminotransferase [isomerizing] OS=Burkholderia cenocepacia (strain ATCC BAA-245 / DSM 16553 / LMG 16656 / NCTC 13227 / J2315 / CF5610) GN=glmS2 PE=3 SV=1;>BURCENK562V_RS19980 ref|WP_006484536.1|gi|493530526| glucosamine--fructose-6-phosphate aminotransferase				BCAM0478
12.2398	12.036	11.6437	13.361	12.8884	12.9001	12.1601	12.5325	11.9405	12.0231	11.6643	11.8316	11.63	12.0696	11.8441	12.131	12.2088	12.7457	11.4316	11.5078	11.0676	12.5013	12.4395	12.3524	10.9113	11.9772	12.0035	11.5528	12.3322	10.89	10.7994	11.6179	FALSE	FALSE	FALSE	FALSE	FALSE	FALSE	FALSE	FALSE	FALSE	FALSE	FALSE	FALSE	FALSE	FALSE	FALSE	FALSE	FALSE	FALSE	FALSE	FALSE	FALSE	FALSE	FALSE	FALSE	FALSE	FALSE	FALSE	FALSE	FALSE	FALSE	FALSE	FALSE	BCAM0479	sequence-specific DNA binding [GO:0043565];transcription factor activity, sequence-specific DNA binding [GO:0003700];transcription, DNA-templated [GO:0006351]";"intracellular [GO:0005622]	transcription, DNA-templated [GO:0006351]	transcription factor activity, sequence-specific DNA binding [GO:0003700]";"sequence-specific DNA binding [GO:0043565]	intracellular [GO:0005622]															0	54.0923	2	1	2	2	2	2	2	2	2	2	2	2	2	2	2	2	2	1	2	2	2	1	2	2	2	2	2	2	2	2	2	2	2	1	2	2	2	2	2	2	2	2	2	2	2	2	2	2	2	1	2	2	2	1	2	2	2	2	2	2	2	2	2	2	0.301689	0.223803	0.346644	0.233871	0.422294	0.266132	0.253659	0.20026	0.98357	0.0937145	0.662943	0.216641	0.530102	0.382854	0.648892	0.224078	0.508762	0.369824	B4EJY1;BURCENK562V_RS19985	B4EJY1;BURCENK562V_RS19985	BCAM0479;ref|WP_006479823.1|gi|493525779|	AnsC family regulatory protein;AsnC family transcriptional regulator	B4EJY1_BURCJ;	>tr|B4EJY1|B4EJY1_BURCJ AnsC family regulatory protein OS=Burkholderia cenocepacia (strain ATCC BAA-245 / DSM 16553 / LMG 16656 / NCTC 13227 / J2315 / CF5610) GN=BCAM0479 PE=4 SV=1;>BURCENK562V_RS19985 ref|WP_006479823.1|gi|493525779| AsnC family transcriptional regulator				BCAM0479
14.3358	14.1508	14.3189	14.3055	14.2114	14.0821	14.12	13.9947	14.4931	14.4457	14.2497	14.3328	14.1485	14.3182	14.1172	14.176	14.1993	14.0535	14.0368	14.0585	13.7877	14.1205	14.0051	13.9699	14.1889	14.292	14.1605	14.0756	14.2943	13.9574	14.1461	14.1382	FALSE	FALSE	FALSE	FALSE	FALSE	FALSE	FALSE	FALSE	FALSE	FALSE	FALSE	FALSE	FALSE	FALSE	FALSE	FALSE	FALSE	FALSE	FALSE	FALSE	FALSE	FALSE	FALSE	FALSE	FALSE	FALSE	FALSE	FALSE	FALSE	FALSE	FALSE	FALSE	BCAM0485	regulation of transcription, DNA-templated [GO:0006355];transcription, DNA-templated [GO:0006351]";"DNA binding [GO:0003677]	transcription, DNA-templated [GO:0006351]";"regulation of transcription, DNA-templated [GO:0006355]	DNA binding [GO:0003677]						+										0	55.5266	12	12	11	11	12	13	11	11	13	12	13	13	12	12	12	12	12	13	12	13	13	11	12	12	12	13	13	13	12	13	12	11	14	13	12	12	14	15	12	13	15	14	14	15	13	14	14	14	13	14	13	16	13	13	14	14	14	14	14	14	13	15	14	13	1.80965	0.285942	0.190737	0.18045	1.5282	0.286701	0.201058	0.187758	3.24251	0.00539961	0.790436	0.482333	0.131228	0.121247	0.283612	0.765099	0.0559583	0.0517172	B4EJY7;BURCENK562V_RS20015	B4EJY7;BURCENK562V_RS20015	BCAM0485;ref|WP_006484546.1|gi|493530536|	LacI family regulatory protein;LacI family transcription regulator	B4EJY7_BURCJ;	>tr|B4EJY7|B4EJY7_BURCJ LacI family regulatory protein OS=Burkholderia cenocepacia (strain ATCC BAA-245 / DSM 16553 / LMG 16656 / NCTC 13227 / J2315 / CF5610) GN=BCAM0485 PE=4 SV=1;>BURCENK562V_RS20015 ref|WP_006484546.1|gi|493530536| LacI family transcription regulator				BCAM0485
15.5404	15.5517	15.5111	15.4764	15.8254	15.7233	15.8421	15.6875	15.5249	15.4618	15.4712	15.5668	15.8125	15.975	15.7558	15.7443	15.7976	15.6729	15.573	15.5617	15.5889	15.8694	15.954	15.8204	15.6813	15.7232	15.5905	15.7293	15.4831	15.7265	15.7004	15.6249	FALSE	FALSE	FALSE	FALSE	FALSE	FALSE	FALSE	FALSE	FALSE	FALSE	FALSE	FALSE	FALSE	FALSE	FALSE	FALSE	FALSE	FALSE	FALSE	FALSE	FALSE	FALSE	FALSE	FALSE	FALSE	FALSE	FALSE	FALSE	FALSE	FALSE	FALSE	FALSE	BCAM0486	coenzyme binding [GO:0050662];catalytic activity [GO:0003824]		coenzyme binding [GO:0050662];catalytic activity [GO:0003824]						+										0	52.8586	9	9	9	9	9	9	9	9	9	9	9	9	9	9	7	9	9	9	9	9	9	9	9	9	9	9	9	9	9	9	9	9	12	12	12	12	12	12	12	12	12	12	12	12	12	12	9	12	12	12	12	12	12	12	12	12	12	12	12	12	12	12	12	12	1.20933	0.396586	-0.131396	-0.124272	2.31045	0.325229	-0.17492	-0.168138	3.61129	0.00360616	0.172289	0.809978	-0.0385633	-0.0354823	1.31383	0.427354	0.188169	0.174841	B4EJY8;BURCENK562V_RS20020	B4EJY8;BURCENK562V_RS20020	BCAM0486;ref|WP_006484602.1|gi|493530592|	NAD dependent epimerase/dehydratase family protein;NAD-dependent dehydratase	B4EJY8_BURCJ;	>tr|B4EJY8|B4EJY8_BURCJ NAD dependent epimerase/dehydratase family protein OS=Burkholderia cenocepacia (strain ATCC BAA-245 / DSM 16553 / LMG 16656 / NCTC 13227 / J2315 / CF5610) GN=BCAM0486 PE=4 SV=1;>BURCENK562V_RS20020 ref|WP_006484602.1|gi|493530592| NAD-dependent dehydratase				BCAM0486
13.3927	13.2275	14.0723	13.5606	12.5723	13.4057	13.5737	13.3881	13.9246	14.1573	13.842	13.6139	14.1612	14.3328	14.2084	14.334	13.5389	13.3337	13.5957	13.419	13.0204	13.5186	13.6014	13.5912	13.4861	13.1437	13.7116	13.7219	13.9593	13.7628	14.0574	13.7811	FALSE	FALSE	FALSE	FALSE	FALSE	FALSE	FALSE	FALSE	FALSE	FALSE	FALSE	FALSE	FALSE	FALSE	FALSE	FALSE	FALSE	FALSE	FALSE	FALSE	FALSE	FALSE	FALSE	FALSE	FALSE	FALSE	FALSE	FALSE	FALSE	FALSE	FALSE	FALSE	BCAM0491	iron ion binding [GO:0005506];receptor activity [GO:0004872];siderophore transport [GO:0015891];cell outer membrane [GO:0009279]	siderophore transport [GO:0015891]	receptor activity [GO:0004872];iron ion binding [GO:0005506]	cell outer membrane [GO:0009279]					+						+			+	0	53.1913	13	13	17	14	12	12	14	14	15	16	15	17	16	16	15	17	16	15	15	15	14	14	14	13	17	15	16	17	16	16	15	16	13	13	17	14	12	12	14	14	15	16	15	17	16	16	15	17	16	15	15	15	14	14	14	13	17	15	16	17	16	16	15	16	0.186502	0.557775	0.0914381	0.0767049	1.09191	0.140625	0.368629	0.313493	3.39496	0.00457616	0.316927	0.408994	-0.197924	-0.156566	2.34422	0.245657	0.368939	0.340447	B4EJZ3;BURCENK562V_RS20045	B4EJZ3;BURCENK562V_RS20045	BCAM0491;ref|WP_006484616.1|gi|493530606|	TonB-dependent receptor;TonB-denpendent receptor	B4EJZ3_BURCJ;	>tr|B4EJZ3|B4EJZ3_BURCJ TonB-dependent receptor OS=Burkholderia cenocepacia (strain ATCC BAA-245 / DSM 16553 / LMG 16656 / NCTC 13227 / J2315 / CF5610) GN=BCAM0491 PE=3 SV=1;>BURCENK562V_RS20045 ref|WP_006484616.1|gi|493530606| TonB-denpendent receptor				BCAM0491
14.1383	12.7506	14.7925	13.9412	10.7615	11.9166	12.4988	11.0318	14.987	15.033	14.7508	14.6596	13.172	13.3543	13.6352	13.2517	11.5407	11.9	11.92	11.5151	11.771	12.3402	12.0433	11.9563	12.2177	11.8767	12.5082	12.6881	12.2817	12.3193	12.331	12.0251	FALSE	FALSE	FALSE	FALSE	FALSE	FALSE	FALSE	FALSE	FALSE	FALSE	FALSE	FALSE	FALSE	FALSE	FALSE	FALSE	FALSE	FALSE	FALSE	FALSE	FALSE	FALSE	FALSE	FALSE	FALSE	FALSE	FALSE	FALSE	FALSE	FALSE	FALSE	FALSE	BCAM0492	integral component of membrane [GO:0016021]			integral component of membrane [GO:0016021]	+	tn7_ogcI_induce_delta_ogcA_tn7_ogcI_noninduce_delta_ogcA	+	tn7_ogcI_induce_delta_ogcX_tn7_ogcI_noninduce_delta_ogcX	+			+	tn7_ogcI_induce_parental_tn7_ogcI_noninduce_parental						0	48.9685	6	6	6	6	0	2	2	2	6	7	7	5	5	6	5	6	3	4	4	2	2	2	2	2	3	3	6	5	4	3	4	4	6	6	6	6	0	2	2	2	6	7	7	5	5	6	5	6	3	4	4	2	2	2	2	2	3	3	6	5	4	3	4	4	2.59771	0.00182353	2.18675	1.51865	4.84094	0.00210526	2.53491	2.11394	8.99445	0.000123077	0.52523	0.240582	-0.475504	-0.335402	3.96921	0.0362883	1.11403	0.990943	B4EJZ4;BURCENK562V_RS20050	B4EJZ4;BURCENK562V_RS20050	BCAM0492;ref|WP_006492865.1|gi|493538970|	Putative transmembrane peptidase;peptidase	B4EJZ4_BURCJ;	>tr|B4EJZ4|B4EJZ4_BURCJ Putative transmembrane peptidase OS=Burkholderia cenocepacia (strain ATCC BAA-245 / DSM 16553 / LMG 16656 / NCTC 13227 / J2315 / CF5610) GN=BCAM0492 PE=4 SV=1;>BURCENK562V_RS20050 ref|WP_006492865.1|gi|493538970| peptidase				BCAM0492
18.3984	18.4777	18.0829	18.7472	18.2141	17.9662	18.0633	18.0664	17.854	17.8618	18.1943	18.2308	17.7943	17.8332	17.867	17.9562	16.4552	16.5543	16.5	16.4727	16.5629	16.457	16.4343	16.4564	16.1665	16.132	16.0175	16.2098	16.3041	16.5738	16.6066	16.3049	FALSE	FALSE	FALSE	FALSE	FALSE	FALSE	FALSE	FALSE	FALSE	FALSE	FALSE	FALSE	FALSE	FALSE	FALSE	FALSE	FALSE	FALSE	FALSE	FALSE	FALSE	FALSE	FALSE	FALSE	FALSE	FALSE	FALSE	FALSE	FALSE	FALSE	FALSE	FALSE	BCAM0498	oxidoreductase activity [GO:0016491]		oxidoreductase activity [GO:0016491]		+	tn7_ogcI_induce_delta_ogcA_tn7_ogcI_noninduce_delta_ogcA	+	tn7_ogcI_induce_delta_ogcX_tn7_ogcI_noninduce_delta_ogcX	+	+	tn7_ogcI_induce_delta_ogcB_tn7_ogcI_noninduce_delta_ogcB	+	tn7_ogcI_induce_parental_tn7_ogcI_noninduce_parental						0	53.2672	24	23	24	24	24	23	23	24	22	23	24	22	23	22	22	22	21	21	20	21	21	20	21	20	20	20	21	20	20	22	22	21	39	37	36	38	37	35	36	35	36	37	39	37	34	36	31	36	29	30	30	30	27	30	29	27	26	29	30	27	27	29	32	31	5.07254	0.00146154	1.93099	1.69618	5.60813	0.000714286	1.90378	1.71415	17.9349	0	6.79146	0.0203636	1.59984	1.51111	5.38703	0.0214634	1.41531	1.29884	B4EK01;BURCENK562V_RS20080	B4EK01;BURCENK562V_RS20080	BCAM0498;ref|WP_006484641.1|gi|493530632|	Putative aldehyde dehydrogenase;aldehyde dehydrogenase	B4EK01_BURCJ;	>tr|B4EK01|B4EK01_BURCJ Putative aldehyde dehydrogenase OS=Burkholderia cenocepacia (strain ATCC BAA-245 / DSM 16553 / LMG 16656 / NCTC 13227 / J2315 / CF5610) GN=BCAM0498 PE=4 SV=1;>BURCENK562V_RS20080 ref|WP_006484641.1|gi|493530632| aldehyde dehydrogenase				BCAM0498
9.88739	11.5084	12.4427	10.9162	16.0471	15.2699	15.8254	15.3615	11.6542	13.3726	14.7328	15.1188	18.472	18.5104	18.4017	18.4577	18.7264	18.2965	18.5693	18.8251	18.0363	18.0119	17.9906	18.0123	18.6793	18.3655	18.81	18.5039	19.3266	19.2368	19.2162	19.4929	FALSE	FALSE	FALSE	FALSE	FALSE	FALSE	FALSE	FALSE	FALSE	FALSE	FALSE	FALSE	FALSE	FALSE	FALSE	FALSE	FALSE	FALSE	FALSE	FALSE	FALSE	FALSE	FALSE	FALSE	FALSE	FALSE	FALSE	FALSE	FALSE	FALSE	FALSE	FALSE	BCAM0502					+	tn7_ogcI_induce_delta_ogcA_tn7_ogcI_noninduce_delta_ogcA	+	tn7_ogcI_induce_delta_ogcX_tn7_ogcI_noninduce_delta_ogcX	+	+	tn7_ogcI_induce_delta_ogcB_tn7_ogcI_noninduce_delta_ogcB				+		+		0	55.8259	0	0	2	0	7	8	7	7	7	6	9	9	12	12	12	11	12	12	12	11	10	11	10	11	11	12	13	12	12	12	12	12	0	0	3	0	8	10	9	8	8	9	12	10	17	17	16	16	16	17	16	15	16	15	14	15	16	14	19	17	16	17	18	17	4.99623	0	-7.41563	-4.79083	3.07826	0	-4.87004	-2.72106	13.7192	9.30233e-05	4.86205	0	-2.38681	-2.01257	4.85886	0.0622995	-0.857647	-0.803868	B4EK05;BURCENK562V_RS20100	B4EK05;BURCENK562V_RS20100	BCAM0502;ref|WP_006484508.1|gi|493530497|	Uncharacterized protein;hypothetical protein	B4EK05_BURCJ;	>tr|B4EK05|B4EK05_BURCJ Uncharacterized protein OS=Burkholderia cenocepacia (strain ATCC BAA-245 / DSM 16553 / LMG 16656 / NCTC 13227 / J2315 / CF5610) GN=BCAM0502 PE=4 SV=1;>BURCENK562V_RS20100 ref|WP_006484508.1|gi|493530497| hypothetical protein				BCAM0502
14.4728	14.4715	12.9141	14.877	15.6774	17.1197	16.5178	15.4385	13.1928	13.2024	15.4546	14.2832	15.531	15.6129	17.0399	16.1203	14.7106	14.8658	14.8178	15.0569	14.4677	15.4094	15.3117	16.21	15.7007	16.0228	15.5223	15.2774	15.5396	14.6572	15.5096	15.0453	FALSE	FALSE	FALSE	FALSE	FALSE	FALSE	FALSE	FALSE	FALSE	FALSE	FALSE	FALSE	FALSE	FALSE	FALSE	FALSE	FALSE	FALSE	FALSE	FALSE	FALSE	FALSE	FALSE	FALSE	FALSE	FALSE	FALSE	FALSE	FALSE	FALSE	FALSE	FALSE	BCAM0504							+	tn7_ogcI_induce_delta_ogcX_tn7_ogcI_noninduce_delta_ogcX	+					+	+		+		0	56.0772	2	2	1	2	2	2	2	3	2	1	3	2	3	3	4	2	2	3	3	2	2	3	2	1	2	1	3	2	1	2	2	2	2	2	1	2	2	2	2	3	2	1	3	2	3	3	5	2	2	3	3	2	2	3	2	1	2	1	3	2	1	2	2	2	0.760328	0.0946057	-0.67894	-0.471531	1.534	0.00961373	-1.59755	-1.02351	3.07044	0.00657754	0.79026	0.176158	0.838646	0.549505	1.14889	0.0971129	0.888117	0.631957	B4EK06;BURCENK562V_RS20105	B4EK06;BURCENK562V_RS20105	BCAM0504;ref|WP_006479804.1|gi|493525760|	CsbD-like protein;hypothetical protein	B4EK06_BURCJ;	>tr|B4EK06|B4EK06_BURCJ CsbD-like protein OS=Burkholderia cenocepacia (strain ATCC BAA-245 / DSM 16553 / LMG 16656 / NCTC 13227 / J2315 / CF5610) GN=BCAM0504 PE=4 SV=1;>BURCENK562V_RS20105 ref|WP_006479804.1|gi|493525760| hypothetical protein				BCAM0504
13.4905	13.2127	12.5746	13.5554	15.4494	16.2377	15.9942	15.5422	13.2313	12.7291	14.2941	13.7207	15.897	15.1872	15.8098	15.7978	15.1529	15.0408	15.3593	14.9196	16.0466	15.8926	16.1709	16.0068	15.5584	16.0538	15.4361	15.4485	15.5994	15.5111	15.5441	15.1116	FALSE	FALSE	FALSE	FALSE	FALSE	FALSE	FALSE	FALSE	FALSE	FALSE	FALSE	FALSE	FALSE	FALSE	FALSE	FALSE	FALSE	FALSE	FALSE	FALSE	FALSE	FALSE	FALSE	FALSE	FALSE	FALSE	FALSE	FALSE	FALSE	FALSE	FALSE	FALSE	BCAM0505					+	tn7_ogcI_induce_delta_ogcA_tn7_ogcI_noninduce_delta_ogcA	+	tn7_ogcI_induce_delta_ogcX_tn7_ogcI_noninduce_delta_ogcX	+					+					0	52.4678	3	4	5	5	3	3	5	5	3	5	4	3	4	4	3	4	3	4	4	3	3	3	3	5	3	4	3	4	4	3	4	4	3	4	5	6	4	4	6	6	4	6	5	4	5	6	4	5	3	4	5	4	4	3	4	6	4	6	4	5	4	4	5	4	3.65249	0.00189796	-1.90984	-1.53693	2.95146	0.000918919	-2.13037	-1.56043	10.3442	6.89655e-05	0.527849	0.357702	-0.223325	-0.186823	0.543001	0.400283	0.231431	0.193209	B4EK07;BURCENK562V_RS20110	B4EK07;BURCENK562V_RS20110	BCAM0505;ref|WP_006484592.1|gi|493530582|	Putative membrane-attached protein;transporter	B4EK07_BURCJ;	>tr|B4EK07|B4EK07_BURCJ Putative membrane-attached protein OS=Burkholderia cenocepacia (strain ATCC BAA-245 / DSM 16553 / LMG 16656 / NCTC 13227 / J2315 / CF5610) GN=BCAM0505 PE=4 SV=1;>BURCENK562V_RS20110 ref|WP_006484592.1|gi|493530582| transporter				BCAM0505
14.0923	14.0175	13.8324	13.9513	14.6026	14.689	14.7444	14.6645	14.0756	14.0471	14.4611	14.0878	14.6352	14.6056	14.1952	14.713	14.6567	14.5013	14.6525	14.5934	14.5691	14.7337	14.7972	14.7298	14.7579	14.9997	14.774	14.8711	14.7257	14.6396	14.7469	14.8265	FALSE	FALSE	FALSE	FALSE	FALSE	FALSE	FALSE	FALSE	FALSE	FALSE	FALSE	FALSE	FALSE	FALSE	FALSE	FALSE	FALSE	FALSE	FALSE	FALSE	FALSE	FALSE	FALSE	FALSE	FALSE	FALSE	FALSE	FALSE	FALSE	FALSE	FALSE	FALSE	BCAM0506	regulation of transcription, DNA-templated [GO:0006355];transcription, DNA-templated [GO:0006351]";"DNA binding [GO:0003677]	transcription, DNA-templated [GO:0006351]";"regulation of transcription, DNA-templated [GO:0006355]	DNA binding [GO:0003677]				+	tn7_ogcI_induce_delta_ogcX_tn7_ogcI_noninduce_delta_ogcX	+										0	56.0225	12	8	10	11	11	12	10	11	11	11	10	12	12	14	9	11	13	11	12	9	11	12	11	11	14	14	13	13	12	13	13	12	14	11	13	12	13	14	13	12	14	14	13	16	14	17	13	14	16	13	15	13	14	15	14	14	18	17	16	17	15	17	17	15	4.11426	0.0656895	-0.62758	-0.588747	3.03619	0.0383559	-0.682764	-0.613569	8.02723	0.00017495	0.22895	0.831809	-0.0323143	-0.0305765	0.801729	0.425503	-0.197455	-0.17592	B4EK08;BURCENK562V_RS20115	B4EK08;BURCENK562V_RS20115	BCAM0506;ref|WP_006484519.1|gi|493530509|	LuxR/PAS superfamily regulatory protein;LuxR family transcriptional regulator	B4EK08_BURCJ;	>tr|B4EK08|B4EK08_BURCJ LuxR/PAS superfamily regulatory protein OS=Burkholderia cenocepacia (strain ATCC BAA-245 / DSM 16553 / LMG 16656 / NCTC 13227 / J2315 / CF5610) GN=BCAM0506 PE=4 SV=1;>BURCENK562V_RS20115 ref|WP_006484519.1|gi|493530509| LuxR family transcriptional regulator				BCAM0506
10.5006	9.23823	8.64411	11.045	12.5194	12.6884	12.9254	12.0593	9.9626	11.8795	10.9241	10.6341	13.9185	13.8615	13.9249	14.1049	12.2872	11.6053	12.9497	12.289	13.1971	12.7044	13.32	13.2405	13.1817	14.3935	13.5631	13.2448	13.4715	13.1283	13.5361	13.4578	FALSE	FALSE	FALSE	FALSE	FALSE	FALSE	FALSE	FALSE	FALSE	FALSE	FALSE	FALSE	FALSE	FALSE	FALSE	FALSE	FALSE	FALSE	FALSE	FALSE	FALSE	FALSE	FALSE	FALSE	FALSE	FALSE	FALSE	FALSE	FALSE	FALSE	FALSE	FALSE	BCAM0508	amino acid transport [GO:0006865]	amino acid transport [GO:0006865]			+	tn7_ogcI_induce_delta_ogcA_tn7_ogcI_noninduce_delta_ogcA	+	tn7_ogcI_induce_delta_ogcX_tn7_ogcI_noninduce_delta_ogcX	+					+	+		+		0	52.1456	0	0	0	0	8	9	13	9	0	0	8	5	12	14	14	14	11	11	12	11	10	11	11	10	13	14	14	12	12	13	14	13	0	0	0	0	8	9	13	9	0	0	8	5	12	14	14	14	11	11	12	11	10	11	11	10	13	14	14	12	12	13	14	13	2.11043	0.00176303	-2.42585	-1.49928	2.88075	0.000930233	-2.7457	-1.84802	8.6199	0.000145199	1.31249	0.193626	-0.567305	-0.461217	2.71218	0.152747	0.554047	0.501059	B4EK10;BURCENK562V_RS20125	B4EK10;BURCENK562V_RS20125	BCAM0508;ref|WP_006484531.1|gi|493530521|	Putative periplasmic binding protein;amino acid ABC transporter substrate-binding protein	B4EK10_BURCJ;	>tr|B4EK10|B4EK10_BURCJ Putative periplasmic binding protein OS=Burkholderia cenocepacia (strain ATCC BAA-245 / DSM 16553 / LMG 16656 / NCTC 13227 / J2315 / CF5610) GN=BCAM0508 PE=4 SV=1;>BURCENK562V_RS20125 ref|WP_006484531.1|gi|493530521| amino acid ABC transporter substrate-binding protein				BCAM0508
11.8578	11.4247	11.5043	11.8407	15.4107	15.1345	15.5406	15.2806	13.213	12.8634	14.6499	14.5877	16.2506	16.1608	15.3708	16.5131	15.1014	15.2308	15.258	15.4212	16.0629	15.7584	15.8797	15.8126	16.4102	16.948	16.3801	16.3487	16.3847	16.2451	16.1547	16.3064	FALSE	FALSE	FALSE	FALSE	FALSE	FALSE	FALSE	FALSE	FALSE	FALSE	FALSE	FALSE	FALSE	FALSE	FALSE	FALSE	FALSE	FALSE	FALSE	FALSE	FALSE	FALSE	FALSE	FALSE	FALSE	FALSE	FALSE	FALSE	FALSE	FALSE	FALSE	FALSE	BCAM0509	oxidoreductase activity [GO:0016491]		oxidoreductase activity [GO:0016491]		+	tn7_ogcI_induce_delta_ogcA_tn7_ogcI_noninduce_delta_ogcA	+	tn7_ogcI_induce_delta_ogcX_tn7_ogcI_noninduce_delta_ogcX	+					+	+		+		0	53.3561	6	3	4	7	11	10	11	11	9	8	11	10	12	12	13	11	12	12	10	10	11	12	11	12	13	12	14	11	11	12	12	14	6	3	4	7	14	11	13	13	10	9	14	12	17	17	18	17	14	17	13	13	15	16	15	16	19	17	19	17	16	18	17	20	6.82854	0	-3.59596	-3.18194	2.84791	0.000851064	-2.69324	-1.81545	13.3269	8.29016e-05	2.569	0.188052	-0.536828	-0.483869	0.339277	0.456108	-0.198888	-0.159018	B4EK11;BURCENK562V_RS20130	B4EK11;BURCENK562V_RS20130	BCAM0509;ref|WP_006484555.1|gi|493530545|	Putative FAD dependent oxidoreductase;FAD-dependent oxidoreductase	B4EK11_BURCJ;	>tr|B4EK11|B4EK11_BURCJ Putative FAD dependent oxidoreductase OS=Burkholderia cenocepacia (strain ATCC BAA-245 / DSM 16553 / LMG 16656 / NCTC 13227 / J2315 / CF5610) GN=BCAM0509 PE=4 SV=1;>BURCENK562V_RS20130 ref|WP_006484555.1|gi|493530545| FAD-dependent oxidoreductase				BCAM0509
13.4578	13.4152	13.4543	13.587	14.3254	14.16	14.2188	14.2519	13.9138	14.0172	14.1757	13.9846	14.1746	14.2493	14.3266	14.2527	13.5164	13.3491	13.4381	13.3745	13.7021	13.9616	13.9963	14.0232	14.0315	14.4519	13.9815	13.9953	13.8105	13.8821	13.7506	13.8039	FALSE	FALSE	FALSE	FALSE	FALSE	FALSE	FALSE	FALSE	FALSE	FALSE	FALSE	FALSE	FALSE	FALSE	FALSE	FALSE	FALSE	FALSE	FALSE	FALSE	FALSE	FALSE	FALSE	FALSE	FALSE	FALSE	FALSE	FALSE	FALSE	FALSE	FALSE	FALSE	BCAM0511									+										0	54.6296	11	12	13	12	13	12	12	12	12	11	12	12	12	13	11	13	12	12	10	11	13	13	12	13	12	13	13	11	12	12	12	13	13	14	15	15	16	14	15	15	14	13	15	14	14	15	13	15	14	15	12	13	16	15	15	16	15	15	15	13	14	15	14	15	0.51377	0.656835	0.0590653	0.0561012	0.309373	0.590548	-0.0922406	-0.081946	9.70896	7.52351e-05	2.09704	0.266034	0.318224	0.294209	4.39905	0.192302	0.439049	0.421702	B4EK13;BURCENK562V_RS20140	B4EK13;BURCENK562V_RS20140	BCAM0511;ref|WP_034178274.1|gi|736004356|	Putative esterase;beta-lactamase	B4EK13_BURCJ;	>tr|B4EK13|B4EK13_BURCJ Putative esterase OS=Burkholderia cenocepacia (strain ATCC BAA-245 / DSM 16553 / LMG 16656 / NCTC 13227 / J2315 / CF5610) GN=BCAM0511 PE=4 SV=1;>BURCENK562V_RS20140 ref|WP_034178274.1|gi|736004356| beta-lactamase				BCAM0511
17.2588	17.1452	17.0856	17.2245	17.8486	17.8751	17.9475	17.8823	17.3898	17.2841	17.4981	17.4813	17.6268	17.5637	16.5664	17.6831	17.3635	17.2814	17.4254	17.3996	17.7524	17.5573	17.7134	17.7454	17.6757	17.9401	17.7335	17.6596	17.6048	17.4289	17.4874	17.52	FALSE	FALSE	FALSE	FALSE	FALSE	FALSE	FALSE	FALSE	FALSE	FALSE	FALSE	FALSE	FALSE	FALSE	FALSE	FALSE	FALSE	FALSE	FALSE	FALSE	FALSE	FALSE	FALSE	FALSE	FALSE	FALSE	FALSE	FALSE	FALSE	FALSE	FALSE	FALSE	BCAM0512	transaminase activity [GO:0008483]		transaminase activity [GO:0008483]						+										0	54.9685	14	13	13	13	15	14	15	15	14	14	16	14	14	17	20	16	15	13	14	14	13	15	17	15	15	14	14	16	14	15	16	15	21	20	20	20	22	21	22	22	21	21	24	21	21	24	29	23	22	20	21	21	20	22	24	22	22	21	21	23	21	22	22	22	2.0328	0.286011	-0.188931	-0.179918	2.23246	0.140586	-0.338911	-0.313457	3.09672	0.00635925	2.09747	0.358192	0.196276	0.18687	0.225052	0.544502	-0.15025	-0.118477	B4EK14;BURCENK562V_RS20145	B4EK14;BURCENK562V_RS20145	BCAM0512;ref|WP_012493114.1|gi|501469669|	Putative aminotransferase;class V aminotransferase	B4EK14_BURCJ;	>tr|B4EK14|B4EK14_BURCJ Putative aminotransferase OS=Burkholderia cenocepacia (strain ATCC BAA-245 / DSM 16553 / LMG 16656 / NCTC 13227 / J2315 / CF5610) GN=BCAM0512 PE=3 SV=1;>BURCENK562V_RS20145 ref|WP_012493114.1|gi|501469669| class V aminotransferase				BCAM0512
10.3709	11.348	10.119	10.48	11.5101	11.5101	11.0313	11.4004	11.1304	11.2679	11.0563	11.2894	12.1153	11.7234	11.3122	11.7575	11.5456	10.6189	10.4545	10.5192	10.9822	10.6703	10.9082	11.1737	11.2077	12.3769	11.2975	11.6744	11.7067	10.9571	11.7613	11.1805	FALSE	FALSE	FALSE	FALSE	FALSE	FALSE	FALSE	FALSE	FALSE	FALSE	FALSE	FALSE	FALSE	FALSE	FALSE	FALSE	FALSE	FALSE	FALSE	FALSE	FALSE	FALSE	FALSE	FALSE	FALSE	FALSE	FALSE	FALSE	FALSE	FALSE	FALSE	FALSE	BCAM0513									+										0	50.4213	3	3	5	3	3	3	4	4	4	4	4	5	3	5	2	4	4	3	3	3	4	5	4	4	4	5	4	3	4	4	5	5	3	3	5	3	3	3	4	4	4	4	4	5	3	5	2	4	4	3	3	3	4	5	4	4	4	5	4	3	4	4	5	5	0.222251	0.338873	-0.205027	-0.149663	0.834487	0.114819	-0.453117	-0.356315	2.56156	0.011923	1.49927	0.221979	0.42936	0.372055	0.598453	0.312984	0.325672	0.259081	B4EK15;BURCENK562V_RS20150	B4EK15;BURCENK562V_RS20150	BCAM0513;ref|WP_006484534.1|gi|493530524|	Uncharacterized protein;hypothetical protein	B4EK15_BURCJ;	>tr|B4EK15|B4EK15_BURCJ Uncharacterized protein OS=Burkholderia cenocepacia (strain ATCC BAA-245 / DSM 16553 / LMG 16656 / NCTC 13227 / J2315 / CF5610) GN=BCAM0513 PE=4 SV=1;>BURCENK562V_RS20150 ref|WP_006484534.1|gi|493530524| hypothetical protein				BCAM0513
12.7728	12.7973	13.008	13.1308	12.7001	12.909	13.2445	12.7618	13.1461	13.56	12.7798	12.9979	12.9477	12.6518	10.8855	13.1265	12.3408	12.6955	12.8039	12.8559	12.7493	12.8608	13.0491	12.8411	12.7217	13.1089	12.9337	13.2163	12.2822	12.8329	13.0754	13.0101	FALSE	FALSE	FALSE	FALSE	FALSE	FALSE	FALSE	FALSE	FALSE	FALSE	FALSE	FALSE	FALSE	FALSE	FALSE	FALSE	FALSE	FALSE	FALSE	FALSE	FALSE	FALSE	FALSE	FALSE	FALSE	FALSE	FALSE	FALSE	FALSE	FALSE	FALSE	FALSE	BCAM0514	regulation of transcription, DNA-templated [GO:0006355];transcription, DNA-templated [GO:0006351]";"DNA binding [GO:0003677]	transcription, DNA-templated [GO:0006351]";"regulation of transcription, DNA-templated [GO:0006355]	DNA binding [GO:0003677]																0	52.1937	5	6	4	4	4	4	4	4	5	6	4	6	5	4	6	4	5	4	4	4	4	4	5	5	5	4	6	4	6	6	4	4	6	7	5	5	5	5	5	5	6	7	5	7	6	5	7	5	6	5	5	5	5	5	6	6	6	5	7	5	7	7	5	5	0.886035	0.236348	0.2532	0.221257	0.262414	0.501329	0.125804	0.105108	0.354533	0.273294	0.0753308	0.860292	0.0287449	0.0252814	0.30626	0.314016	-0.397318	-0.25704	B4EK16;BURCENK562V_RS20155	B4EK16;BURCENK562V_RS20155	BCAM0514;ref|WP_006484556.1|gi|493530546|	TetR family regulatory protein;transcriptional regulator	B4EK16_BURCJ;	>tr|B4EK16|B4EK16_BURCJ TetR family regulatory protein OS=Burkholderia cenocepacia (strain ATCC BAA-245 / DSM 16553 / LMG 16656 / NCTC 13227 / J2315 / CF5610) GN=BCAM0514 PE=4 SV=1;>BURCENK562V_RS20155 ref|WP_006484556.1|gi|493530546| transcriptional regulator				BCAM0514
14.6182	14.6963	14.5466	14.7823	14.468	14.7561	14.6538	14.6976	14.2303	14.1317	14.4536	14.2923	14.4786	14.4233	13.4093	14.5855	14.0766	14.2346	14.255	14.1116	13.9611	14.2302	14.2688	13.9268	13.7958	13.9329	13.8786	13.704	14.2627	14.0717	14.1909	14.0396	FALSE	FALSE	FALSE	FALSE	FALSE	FALSE	FALSE	FALSE	FALSE	FALSE	FALSE	FALSE	FALSE	FALSE	FALSE	FALSE	FALSE	FALSE	FALSE	FALSE	FALSE	FALSE	FALSE	FALSE	FALSE	FALSE	FALSE	FALSE	FALSE	FALSE	FALSE	FALSE	BCAM0515	transferase activity [GO:0016740]		transferase activity [GO:0016740]						+										0	55.6306	6	6	6	6	6	6	6	6	6	6	6	6	6	6	5	6	6	6	6	6	6	6	6	6	6	5	6	6	6	6	6	6	8	7	7	7	8	8	8	8	7	8	8	7	7	8	6	8	7	7	7	7	7	7	8	7	7	6	7	8	6	7	7	8	3.47199	0.098567	0.491424	0.460423	2.75668	0.0857348	0.449126	0.414319	3.47566	0.00418683	2.6295	0.186889	0.547149	0.493607	0.110184	0.713721	0.0829575	0.0648818	B4EK17;BURCENK562V_RS20160	B4EK17;BURCENK562V_RS20160	BCAM0515;ref|WP_006484642.1|gi|493530633|	Glutathione S-transferase;glutathione S-transferase	B4EK17_BURCJ;	>tr|B4EK17|B4EK17_BURCJ Glutathione S-transferase OS=Burkholderia cenocepacia (strain ATCC BAA-245 / DSM 16553 / LMG 16656 / NCTC 13227 / J2315 / CF5610) GN=BCAM0515 PE=4 SV=1;>BURCENK562V_RS20160 ref|WP_006484642.1|gi|493530633| glutathione S-transferase				BCAM0515
14.5773	14.597	14.4731	14.5343	14.3959	14.3225	14.2947	14.1901	14.129	14.2033	14.0753	14.3344	14.2052	14.2684	13.8836	14.1554	14.2933	14.2569	14.2056	14.2678	13.705	14.1045	14.0694	14.0573	14.0203	13.9826	14.0961	13.9567	14.1187	14.1667	14.0637	13.9134	FALSE	FALSE	FALSE	FALSE	FALSE	FALSE	FALSE	FALSE	FALSE	FALSE	FALSE	FALSE	FALSE	FALSE	FALSE	FALSE	FALSE	FALSE	FALSE	FALSE	FALSE	FALSE	FALSE	FALSE	FALSE	FALSE	FALSE	FALSE	FALSE	FALSE	FALSE	FALSE	BCAM0518	transcription factor activity, sequence-specific DNA binding [GO:0003700];transcription, DNA-templated [GO:0006351]";"DNA binding [GO:0003677]	transcription, DNA-templated [GO:0006351]	transcription factor activity, sequence-specific DNA binding [GO:0003700]";"DNA binding [GO:0003677]						+										0	50.4361	4	4	4	4	4	4	4	4	4	4	4	4	4	4	3	4	4	4	4	4	4	4	4	4	4	4	4	4	4	4	4	4	4	4	4	4	4	4	4	4	4	4	4	4	4	4	3	4	4	4	4	4	4	4	4	4	4	4	4	4	4	4	4	4	3.91198	0.189115	0.28953	0.280268	1.44221	0.340465	0.171561	0.16127	5.21895	0.000925708	1.66466	0.271062	0.316735	0.287206	0.253155	0.743595	0.0625708	0.056832	B4EK20;BURCENK562V_RS20175	B4EK20;BURCENK562V_RS20175	BCAM0518;ref|WP_006484599.1|gi|493530589|	LysR family regulatory protein;LysR family transcriptional regulator	B4EK20_BURCJ;	>tr|B4EK20|B4EK20_BURCJ LysR family regulatory protein OS=Burkholderia cenocepacia (strain ATCC BAA-245 / DSM 16553 / LMG 16656 / NCTC 13227 / J2315 / CF5610) GN=BCAM0518 PE=4 SV=1;>BURCENK562V_RS20175 ref|WP_006484599.1|gi|493530589| LysR family transcriptional regulator				BCAM0518
16.1511	16.0344	16.6474	15.953	14.8736	13.9932	14.3893	14.2917	16.9634	17.167	16.2558	16.634	14.962	14.9193	15.0105	14.7781	15.4348	15.5008	15.5314	15.5271	15.4562	14.6347	15.0539	15.0516	16.0404	16.0946	16.3466	16.1513	15.7035	15.557	15.4246	15.7609	FALSE	FALSE	FALSE	FALSE	FALSE	FALSE	FALSE	FALSE	FALSE	FALSE	FALSE	FALSE	FALSE	FALSE	FALSE	FALSE	FALSE	FALSE	FALSE	FALSE	FALSE	FALSE	FALSE	FALSE	FALSE	FALSE	FALSE	FALSE	FALSE	FALSE	FALSE	FALSE	rdgC BceJ2315_50070 BCAM1558	DNA recombination [GO:0006310];nucleoid [GO:0009295];cytoplasm [GO:0005737]	DNA recombination [GO:0006310]		nucleoid [GO:0009295];cytoplasm [GO:0005737]					+										0	55.2137	17	17	16	16	14	11	11	12	18	17	17	17	15	16	15	16	15	15	14	13	15	14	15	13	18	16	17	17	15	16	17	17	23	21	20	21	16	11	11	14	24	23	22	21	17	21	16	18	17	18	16	18	18	17	18	15	22	22	23	23	19	20	21	20	2.35769	0.0626654	0.697962	0.603099	1.52843	0.0601527	0.596829	0.493145	10.363	6.93642e-05	1.43102	0.186909	-0.66214	-0.530532	3.58407	0.0962334	-0.694028	-0.636301	B4EK21;BURCENK562V_RS11090	B4EK21;BURCENK562V_RS11090	rdgC;ref|WP_012493343.1|gi|501469898|	Recombination-associated protein RdgC;recombinase RdgC	RDGC_BURCJ;	>sp|B4EK21|RDGC_BURCJ Recombination-associated protein RdgC OS=Burkholderia cenocepacia (strain ATCC BAA-245 / DSM 16553 / LMG 16656 / NCTC 13227 / J2315 / CF5610) GN=rdgC PE=3 SV=1;>BURCENK562V_RS11090 ref|WP_012493343.1|gi|501469898| recombinase RdgC				BCAM1558
19.0865	17.8162	14.7327	18.3416	21.3545	21.3983	21.2382	21.3992	17.7059	17.0429	20.1833	18.9064	21.0914	21.2316	21.2912	21.2799	21.5576	21.6094	21.3187	21.472	21.4765	21.6384	21.3699	21.7017	21.8167	21.5862	21.4139	21.708	21.519	21.6745	21.567	21.3789	FALSE	FALSE	FALSE	FALSE	FALSE	FALSE	FALSE	FALSE	FALSE	FALSE	FALSE	FALSE	FALSE	FALSE	FALSE	FALSE	FALSE	FALSE	FALSE	FALSE	FALSE	FALSE	FALSE	FALSE	FALSE	FALSE	FALSE	FALSE	FALSE	FALSE	FALSE	FALSE	adhA BCAM1570	zinc ion binding [GO:0008270];alcohol dehydrogenase (NAD) activity [GO:0004022]		zinc ion binding [GO:0008270];alcohol dehydrogenase (NAD) activity [GO:0004022]		+	tn7_ogcI_induce_delta_ogcA_tn7_ogcI_noninduce_delta_ogcA	+	tn7_ogcI_induce_delta_ogcX_tn7_ogcI_noninduce_delta_ogcX	+						+				0	56.626	10	9	8	9	13	13	13	14	10	10	12	11	13	14	15	13	14	14	13	13	13	13	13	13	14	14	13	14	14	13	14	14	20	16	12	18	23	25	23	25	18	17	24	20	23	26	28	25	26	26	25	24	23	23	24	24	27	26	26	27	25	24	27	27	2.22919	0.000756757	-3.99512	-2.03958	2.40899	0.00097561	-3.17157	-1.86856	6.68491	0.000324014	1.24594	0.363909	-0.19912	-0.183589	2.17927	0.288	-0.311324	-0.289173	B4EK33;BURCENK562V_RS11155	B4EK33;BURCENK562V_RS11155	adhA;ref|WP_006483046.1|gi|493529029|	Alcohol dehydrogenase;alcohol dehydrogenase	B4EK33_BURCJ;	>tr|B4EK33|B4EK33_BURCJ Alcohol dehydrogenase OS=Burkholderia cenocepacia (strain ATCC BAA-245 / DSM 16553 / LMG 16656 / NCTC 13227 / J2315 / CF5610) GN=adhA PE=3 SV=1;>BURCENK562V_RS11155 ref|WP_006483046.1|gi|493529029| alcohol dehydrogenase				BCAM1570
9.18446	11.2398	9.04953	9.80588	9.40509	11.05	10.8871	10.9279	11.1858	11.0986	11.5897	10.8675	9.70444	10.8568	10.7333	10.716	10.2433	10.6896	10.3656	11.0462	9.85224	10.3132	10.6928	12.0269	10.626	11.2238	11.3648	11.5368	10.554	10.9644	11.0452	11.0609	FALSE	FALSE	FALSE	FALSE	FALSE	FALSE	FALSE	FALSE	FALSE	FALSE	FALSE	FALSE	FALSE	FALSE	FALSE	FALSE	FALSE	FALSE	FALSE	FALSE	FALSE	FALSE	FALSE	FALSE	FALSE	FALSE	FALSE	FALSE	FALSE	FALSE	FALSE	FALSE	BCAM1571	integral component of membrane [GO:0016021];receptor activity [GO:0004872];transport [GO:0006810];cell outer membrane [GO:0009279]	transport [GO:0006810]	receptor activity [GO:0004872]	integral component of membrane [GO:0016021];cell outer membrane [GO:0009279]															0	52.5999	2	0	0	2	1	1	2	0	6	4	5	5	2	5	4	2	4	2	3	0	0	4	0	0	4	5	5	5	3	5	4	4	2	0	0	2	1	1	2	0	6	4	5	5	2	5	4	2	4	2	3	0	0	4	0	0	4	5	5	5	3	5	4	4	0.698588	0.0858326	-0.766261	-0.500022	0.00331733	0.989962	-0.00247216	-0.00197981	0.968521	0.09582	0.0920832	0.554992	-0.153764	-0.0955944	0.661536	0.269217	-0.403474	-0.311986	B4EK34;BURCENK562V_RS11160	B4EK34;BURCENK562V_RS11160	BCAM1571;ref|WP_006483049.1|gi|493529032|	TonB-dependent receptor;TonB-denpendent receptor	B4EK34_BURCJ;	>tr|B4EK34|B4EK34_BURCJ TonB-dependent receptor OS=Burkholderia cenocepacia (strain ATCC BAA-245 / DSM 16553 / LMG 16656 / NCTC 13227 / J2315 / CF5610) GN=BCAM1571 PE=3 SV=1;>BURCENK562V_RS11160 ref|WP_006483049.1|gi|493529032| TonB-denpendent receptor				BCAM1571
11.2693	12.1273	13.4999	10.863	14.9563	15.3193	14.7444	14.9439	13.618	12.6635	14.9953	14.3768	17.9939	18.0479	17.9596	18.1589	11.5782	11.8487	11.8849	12.03	14.8498	14.8911	14.2169	14.7833	15.5844	14.678	15.5868	15.7421	16.4141	16.3484	16.4258	16.4198	FALSE	FALSE	FALSE	FALSE	FALSE	FALSE	FALSE	FALSE	FALSE	FALSE	FALSE	FALSE	FALSE	FALSE	FALSE	FALSE	FALSE	FALSE	FALSE	FALSE	FALSE	FALSE	FALSE	FALSE	FALSE	FALSE	FALSE	FALSE	FALSE	FALSE	FALSE	FALSE	BCAM1572	chemotaxis [GO:0006935];signal transducer activity [GO:0004871];integral component of membrane [GO:0016021]	chemotaxis [GO:0006935]	signal transducer activity [GO:0004871]	integral component of membrane [GO:0016021]			+	tn7_ogcI_induce_delta_ogcX_tn7_ogcI_noninduce_delta_ogcX	+			+	tn7_ogcI_induce_parental_tn7_ogcI_noninduce_parental	+	+		+		0	57.4055	5	6	3	5	24	25	21	23	20	19	27	25	28	29	32	30	11	13	12	12	20	24	20	21	27	24	26	27	26	28	28	28	5	6	3	5	31	35	30	31	25	23	37	32	47	49	50	49	12	14	13	12	25	32	28	29	40	33	37	39	40	43	42	46	0.0627602	0.606743	0.104434	0.0656599	1.42467	0.0125683	-1.48441	-0.952511	12.1078	0.000107383	0.760611	0.287839	0.305697	0.255175	7.42139	0	1.63806	1.5643	B4EK35;BURCENK562V_RS11165	B4EK35;BURCENK562V_RS11165	BCAM1572;ref|WP_034178456.1|gi|736004538|	Methyl-accepting chemotaxis protein;chemotaxis protein	B4EK35_BURCJ;	>tr|B4EK35|B4EK35_BURCJ Methyl-accepting chemotaxis protein OS=Burkholderia cenocepacia (strain ATCC BAA-245 / DSM 16553 / LMG 16656 / NCTC 13227 / J2315 / CF5610) GN=BCAM1572 PE=4 SV=1;>BURCENK562V_RS11165 ref|WP_034178456.1|gi|736004538| chemotaxis protein				BCAM1572
17.3323	17.1063	17.1709	17.2566	17.7893	17.7508	17.8584	17.8259	18.2713	18.1291	18.1798	18.183	17.8762	17.8793	17.2204	17.8746	17.1022	17.0247	17.2201	17.1191	17.8677	17.7409	17.8834	17.9244	17.8529	18.0378	18.0105	17.8664	17.9838	17.7914	17.7734	17.8429	FALSE	FALSE	FALSE	FALSE	FALSE	FALSE	FALSE	FALSE	FALSE	FALSE	FALSE	FALSE	FALSE	FALSE	FALSE	FALSE	FALSE	FALSE	FALSE	FALSE	FALSE	FALSE	FALSE	FALSE	FALSE	FALSE	FALSE	FALSE	FALSE	FALSE	FALSE	FALSE	otsA BCAM1573	trehalose biosynthetic process [GO:0005992]";"alpha,alpha-trehalose-phosphate synthase (UDP-forming) activity [GO:0003825]	trehalose biosynthetic process [GO:0005992]	alpha,alpha-trehalose-phosphate synthase (UDP-forming) activity [GO:0003825]						+										0	53.9501	24	26	21	21	24	22	21	23	25	24	25	25	23	25	25	25	23	24	22	22	22	24	22	22	25	24	25	24	24	24	24	25	30	35	29	28	31	28	28	31	34	33	34	32	31	34	34	33	30	31	29	29	29	31	30	30	33	32	34	32	32	33	33	34	0.776584	0.488576	0.0999775	0.0939952	2.35136	0.214491	0.248891	0.235634	9.27128	0.000116183	0.473691	0.756432	-0.0479918	-0.0458859	0.338523	0.551512	-0.135282	-0.11554	B4EK36;BURCENK562V_RS11175	B4EK36;BURCENK562V_RS11175	otsA;ref|WP_006483013.1|gi|493528996|	Trehalose-6-phosphate synthase;alpha,alpha-trehalose-phosphate synthase	B4EK36_BURCJ;	>tr|B4EK36|B4EK36_BURCJ Trehalose-6-phosphate synthase OS=Burkholderia cenocepacia (strain ATCC BAA-245 / DSM 16553 / LMG 16656 / NCTC 13227 / J2315 / CF5610) GN=otsA PE=3 SV=1;>BURCENK562V_RS11175 ref|WP_006483013.1|gi|493528996| alpha,alpha-trehalose-phosphate synthase				BCAM1573
18.7933	19.0249	18.6798	18.9508	19.0678	18.8534	18.7142	18.95	19.8885	19.74	19.9597	20.1115	19.1295	19.3242	17.6714	19.1708	18.8246	18.8064	18.6187	18.7103	18.7835	19.0349	18.7491	18.9603	19.6374	19.7864	19.4341	19.5293	19.2079	19.3439	19.184	19.2653	FALSE	FALSE	FALSE	FALSE	FALSE	FALSE	FALSE	FALSE	FALSE	FALSE	FALSE	FALSE	FALSE	FALSE	FALSE	FALSE	FALSE	FALSE	FALSE	FALSE	FALSE	FALSE	FALSE	FALSE	FALSE	FALSE	FALSE	FALSE	FALSE	FALSE	FALSE	FALSE	BCAM1576	metabolic process [GO:0008152]";"hydrolase activity, acting on ester bonds [GO:0016788]	metabolic process [GO:0008152]	hydrolase activity, acting on ester bonds [GO:0016788]						+					+	+		+		0	58.9255	27	25	23	23	22	23	22	25	28	26	26	25	25	25	26	26	25	24	22	24	24	26	23	23	25	26	26	27	26	26	26	25	36	34	31	31	31	31	30	34	39	37	37	35	37	37	39	38	35	33	30	32	32	36	31	32	35	38	37	38	37	38	36	35	0.641697	0.431022	0.122185	0.111988	1.63984	0.153854	0.328113	0.296112	4.38367	0.00174161	0.049603	0.929169	0.0143981	0.0130688	0.502858	0.273529	-0.426291	-0.307101	B4EK38;BURCENK562V_RS11190	B4EK38;BURCENK562V_RS11190	BCAM1576;ref|WP_006483058.1|gi|493529041|	Phosphoesterase family protein;acid phosphatase	B4EK38_BURCJ;	>tr|B4EK38|B4EK38_BURCJ Phosphoesterase family protein OS=Burkholderia cenocepacia (strain ATCC BAA-245 / DSM 16553 / LMG 16656 / NCTC 13227 / J2315 / CF5610) GN=BCAM1576 PE=4 SV=1;>BURCENK562V_RS11190 ref|WP_006483058.1|gi|493529041| acid phosphatase				BCAM1576
17.5352	16.3065	15.3442	16.7053	19.092	19.3663	19.1756	19.1122	16.7172	16.454	17.9264	17.049	18.9671	19.1312	18.9879	18.9213	20.1616	20.1082	20.184	20.0757	19.8474	19.9783	19.847	19.9014	19.8692	19.5929	19.8028	19.8651	19.7514	19.8516	19.8766	19.8328	FALSE	FALSE	FALSE	FALSE	FALSE	FALSE	FALSE	FALSE	FALSE	FALSE	FALSE	FALSE	FALSE	FALSE	FALSE	FALSE	FALSE	FALSE	FALSE	FALSE	FALSE	FALSE	FALSE	FALSE	FALSE	FALSE	FALSE	FALSE	FALSE	FALSE	FALSE	FALSE	pckG BCAM1581	gluconeogenesis [GO:0006094];GTP binding [GO:0005525];kinase activity [GO:0016301];manganese ion binding [GO:0030145];phosphoenolpyruvate carboxykinase (GTP) activity [GO:0004613];cytoplasm [GO:0005737]	gluconeogenesis [GO:0006094]	kinase activity [GO:0016301];manganese ion binding [GO:0030145];phosphoenolpyruvate carboxykinase (GTP) activity [GO:0004613];GTP binding [GO:0005525]	cytoplasm [GO:0005737]	+	tn7_ogcI_induce_delta_ogcA_tn7_ogcI_noninduce_delta_ogcA	+	tn7_ogcI_induce_delta_ogcX_tn7_ogcI_noninduce_delta_ogcX	+					+	+		+		0	57.7028	29	27	24	24	32	32	32	32	27	27	30	27	31	35	34	33	33	33	36	32	33	36	32	33	35	34	35	33	32	33	36	33	53	41	38	38	57	60	58	58	42	44	57	47	60	65	63	60	61	62	66	62	62	63	61	61	64	65	65	62	60	64	67	63	3.70098	0.0016	-3.65954	-2.51403	3.80782	0.00181818	-2.74581	-2.06902	11.8817	9.90712e-05	4.26892	0.151031	-0.706972	-0.660846	5.36658	0.0679266	-0.82627	-0.784852	B4EK44	B4EK44	pckG	Phosphoenolpyruvate carboxykinase [GTP]	B4EK44_BURCJ	>tr|B4EK44|B4EK44_BURCJ Phosphoenolpyruvate carboxykinase [GTP] OS=Burkholderia cenocepacia (strain ATCC BAA-245 / DSM 16553 / LMG 16656 / NCTC 13227 / J2315 / CF5610) GN=pckG PE=3 SV=1				BCAM1581
14.4529	14.4065	14.6347	14.6154	15.3797	15.5197	15.2843	15.8031	14.4478	14.1792	14.4993	14.7101	16.1927	16.3017	15.3894	16.245	16.1866	16.7451	16.5697	16.8627	16.5275	16.547	16.613	16.5319	16.403	17.1562	16.7546	16.6343	16.954	16.9006	16.6054	16.9727	FALSE	FALSE	FALSE	FALSE	FALSE	FALSE	FALSE	FALSE	FALSE	FALSE	FALSE	FALSE	FALSE	FALSE	FALSE	FALSE	FALSE	FALSE	FALSE	FALSE	FALSE	FALSE	FALSE	FALSE	FALSE	FALSE	FALSE	FALSE	FALSE	FALSE	FALSE	FALSE	BCAM1588	carboxylic acid metabolic process [GO:0019752];isocitrate lyase activity [GO:0004451]	carboxylic acid metabolic process [GO:0019752]	isocitrate lyase activity [GO:0004451]		+	tn7_ogcI_induce_delta_ogcA_tn7_ogcI_noninduce_delta_ogcA	+	tn7_ogcI_induce_delta_ogcX_tn7_ogcI_noninduce_delta_ogcX	+										0	59.2527	14	14	15	12	17	18	12	18	14	12	13	12	17	15	14	17	17	17	18	16	18	16	16	16	14	20	17	15	19	17	18	17	18	18	18	15	23	24	15	25	18	15	16	15	23	19	18	22	24	24	22	20	25	22	20	20	21	27	25	20	26	24	24	23	4.89997	0.0004375	-2.06368	-1.78152	4.66718	0.00109589	-2.2779	-1.91141	12.8703	7.11111e-05	4.03796	0.100579	-1.05815	-0.949251	1.92494	0.0899383	-0.825948	-0.670508	B4EK51;BURCENK562V_RS11255	B4EK51;BURCENK562V_RS11255	BCAM1588;ref|WP_006483004.1|gi|493528987|	Putative lyase;isocitrate lyase	B4EK51_BURCJ;	>tr|B4EK51|B4EK51_BURCJ Putative lyase OS=Burkholderia cenocepacia (strain ATCC BAA-245 / DSM 16553 / LMG 16656 / NCTC 13227 / J2315 / CF5610) GN=BCAM1588 PE=4 SV=1;>BURCENK562V_RS11255 ref|WP_006483004.1|gi|493528987| isocitrate lyase				BCAM1588
12.5079	12.772	13.2495	13.3778	13.0012	13.4437	13.4372	13.088	12.2398	12.6484	12.5317	12.4453	13.1592	13.0274	13.0942	12.9838	12.9073	13.0184	13.13	12.7922	12.4686	12.7426	12.6476	12.6043	12.6945	12.5337	12.6413	12.7969	12.599	12.7025	12.8888	12.8023	FALSE	FALSE	FALSE	FALSE	FALSE	FALSE	FALSE	FALSE	FALSE	FALSE	FALSE	FALSE	FALSE	FALSE	FALSE	FALSE	FALSE	FALSE	FALSE	FALSE	FALSE	FALSE	FALSE	FALSE	FALSE	FALSE	FALSE	FALSE	FALSE	FALSE	FALSE	FALSE	BCAM1590	DNA binding [GO:0003677]		DNA binding [GO:0003677]						+										0	53.3286	6	6	6	5	4	5	6	6	4	5	5	5	6	5	4	5	5	4	5	6	3	4	5	6	5	6	6	6	6	5	6	6	6	6	6	5	4	6	6	6	4	5	6	5	7	5	4	5	6	4	6	7	3	5	6	7	5	6	6	6	6	6	7	7	0.0234287	0.919158	0.014837	0.0122009	1.01041	0.298515	-0.200276	-0.181713	3.8035	0.00296451	2.55058	0.175459	0.626784	0.555221	2.30701	0.281914	0.318	0.296241	B4EK53;BURCENK562V_RS11265	B4EK53;BURCENK562V_RS11265	BCAM1590;ref|WP_006483016.1|gi|493528999|	Putative DNA-binding protein;DNA-binding protein	B4EK53_BURCJ;	>tr|B4EK53|B4EK53_BURCJ Putative DNA-binding protein OS=Burkholderia cenocepacia (strain ATCC BAA-245 / DSM 16553 / LMG 16656 / NCTC 13227 / J2315 / CF5610) GN=BCAM1590 PE=4 SV=1;>BURCENK562V_RS11265 ref|WP_006483016.1|gi|493528999| DNA-binding protein				BCAM1590
16.4938	16.4847	16.2951	16.3509	16.676	16.7418	16.6939	16.768	16.7608	16.7048	16.5663	16.7099	16.5452	16.6741	16.8775	16.6974	16.7525	16.7395	16.72	16.5801	16.6092	16.7448	16.6477	16.8651	16.7013	16.5697	16.7273	16.6828	16.7861	16.8024	16.7821	16.7065	FALSE	FALSE	FALSE	FALSE	FALSE	FALSE	FALSE	FALSE	FALSE	FALSE	FALSE	FALSE	FALSE	FALSE	FALSE	FALSE	FALSE	FALSE	FALSE	FALSE	FALSE	FALSE	FALSE	FALSE	FALSE	FALSE	FALSE	FALSE	FALSE	FALSE	FALSE	FALSE	BCAM1591									+										0	54.0662	11	12	11	12	11	12	12	13	12	13	12	12	12	13	12	11	12	12	11	11	11	11	12	12	12	12	13	13	13	11	14	13	14	15	14	15	14	15	15	16	16	17	16	16	16	17	17	14	15	15	14	14	14	15	15	16	16	15	16	16	16	15	18	16	2.43289	0.192726	-0.291923	-0.274504	0.102956	0.924237	0.0151911	0.0144091	3.4967	0.00408821	0.0179346	0.983996	0.00322104	0.0030361	0.441564	0.710384	-0.0707321	-0.066002	B4EK54;BURCENK562V_RS11270	B4EK54;BURCENK562V_RS11270	BCAM1591;ref|WP_006483053.1|gi|493529036|	Putative pyridoxal-phosphate dependent enzyme;serine/threonine dehydratase	B4EK54_BURCJ;	>tr|B4EK54|B4EK54_BURCJ Putative pyridoxal-phosphate dependent enzyme OS=Burkholderia cenocepacia (strain ATCC BAA-245 / DSM 16553 / LMG 16656 / NCTC 13227 / J2315 / CF5610) GN=BCAM1591 PE=4 SV=1;>BURCENK562V_RS11270 ref|WP_006483053.1|gi|493529036| serine/threonine dehydratase				BCAM1591
12.1333	12.7865	10.9314	10.9509	10.4442	9.40918	10.2577	10.1061	11.376	11.1416	11.3256	11.6936	10.6756	11.3791	10.5212	10.7476	10.8594	11.0052	10.196	10.2099	8.6606	10.0611	10.0319	10.604	9.55882	11.085	9.37558	10.2058	10.2413	10.7149	10.1081	9.54534	FALSE	FALSE	FALSE	FALSE	FALSE	FALSE	FALSE	FALSE	FALSE	FALSE	FALSE	FALSE	FALSE	FALSE	FALSE	FALSE	FALSE	FALSE	FALSE	FALSE	FALSE	FALSE	FALSE	FALSE	FALSE	FALSE	FALSE	FALSE	FALSE	FALSE	FALSE	FALSE	BCAM1593	receptor activity [GO:0004872];transport [GO:0006810];cell outer membrane [GO:0009279]	transport [GO:0006810]	receptor activity [GO:0004872]	cell outer membrane [GO:0009279]	+	tn7_ogcI_induce_delta_ogcA_tn7_ogcI_noninduce_delta_ogcA	+	tn7_ogcI_induce_delta_ogcX_tn7_ogcI_noninduce_delta_ogcX	+										0	59.2527	5	8	8	6	2	2	3	2	5	6	5	6	4	4	3	6	4	3	2	4	2	3	3	3	4	1	4	3	1	5	4	4	5	9	8	6	2	2	3	2	6	7	5	7	4	4	3	6	5	3	2	4	2	3	4	3	4	1	4	4	1	5	4	4	1.17972	0.0378814	1.13295	0.752691	1.78197	0.0123183	1.3279	0.94643	2.90446	0.0079648	0.17726	0.429156	0.214896	0.145995	1.16533	0.145715	0.678455	0.519563	B4EK57;BURCENK562V_RS11285	B4EK57;BURCENK562V_RS11285	BCAM1593;ref|WP_006483015.1|gi|493528998|	Vitamin B12 transporter BtuB;TonB-denpendent receptor	B4EK57_BURCJ;	>tr|B4EK57|B4EK57_BURCJ Vitamin B12 transporter BtuB OS=Burkholderia cenocepacia (strain ATCC BAA-245 / DSM 16553 / LMG 16656 / NCTC 13227 / J2315 / CF5610) GN=BCAM1593 PE=3 SV=1;>BURCENK562V_RS11285 ref|WP_006483015.1|gi|493528998| TonB-denpendent receptor				BCAM1593
12.3802	12.276	12.4622	12.8466	11.9073	12.4963	12.5384	12.7159	12.9149	13.1291	13.0213	12.7953	11.7346	12.7372	12.7398	12.3006	12.1702	12.2689	12.2835	12.2448	12.3817	11.9125	11.7218	12.22	12.3106	12.5907	11.8785	12.4118	11.2838	12.0838	12.2095	11.9834	FALSE	FALSE	FALSE	FALSE	FALSE	FALSE	FALSE	FALSE	FALSE	FALSE	FALSE	FALSE	FALSE	FALSE	FALSE	FALSE	FALSE	FALSE	FALSE	FALSE	FALSE	FALSE	FALSE	FALSE	FALSE	FALSE	FALSE	FALSE	FALSE	FALSE	FALSE	FALSE	BCAM1594	DNA binding [GO:0003677]		DNA binding [GO:0003677]				+	tn7_ogcI_induce_delta_ogcX_tn7_ogcI_noninduce_delta_ogcX	+										0	53.4043	2	3	3	3	3	1	2	2	3	3	3	3	3	2	1	3	2	2	2	2	1	2	3	1	1	2	2	3	2	2	3	2	2	3	3	3	3	1	2	2	3	3	3	3	3	2	1	3	2	2	2	2	1	2	3	1	1	2	2	3	2	2	3	2	1.01277	0.236323	0.249398	0.221302	2.14089	0.0432786	0.667277	0.5716	2.39202	0.0147467	0.761168	0.269435	0.355498	0.288998	0.761584	0.223778	0.487901	0.37084	B4EK58;BURCENK562V_RS11290	B4EK58;BURCENK562V_RS11290	BCAM1594;ref|WP_006483066.1|gi|493529049|	Uncharacterized protein;TetR family transcriptional regulator	B4EK58_BURCJ;	>tr|B4EK58|B4EK58_BURCJ Uncharacterized protein OS=Burkholderia cenocepacia (strain ATCC BAA-245 / DSM 16553 / LMG 16656 / NCTC 13227 / J2315 / CF5610) GN=BCAM1594 PE=4 SV=1;>BURCENK562V_RS11290 ref|WP_006483066.1|gi|493529049| TetR family transcriptional regulator				BCAM1594
14.8102	12.5949	15.5185	14.4892	12.7575	12.4465	12.0562	10.1947	15.7461	14.8367	13.9911	14.2457	12.4859	14.1147	13.244	13.8339	13.6813	12.4116	12.5167	12.4894	11.8581	12.8211	12.4786	12.2809	13.1577	13.5198	13.4376	13.6106	13.9469	13.1468	12.2874	13.4945	FALSE	FALSE	FALSE	FALSE	FALSE	FALSE	FALSE	FALSE	FALSE	FALSE	FALSE	FALSE	FALSE	FALSE	FALSE	FALSE	FALSE	FALSE	FALSE	FALSE	FALSE	FALSE	FALSE	FALSE	FALSE	FALSE	FALSE	FALSE	FALSE	FALSE	FALSE	FALSE	infA BCAM1618	ribosome binding [GO:0043022];rRNA binding [GO:0019843];translation initiation factor activity [GO:0003743];cytoplasm [GO:0005737]		rRNA binding [GO:0019843];translation initiation factor activity [GO:0003743];ribosome binding [GO:0043022]	cytoplasm [GO:0005737]	+	tn7_ogcI_induce_delta_ogcA_tn7_ogcI_noninduce_delta_ogcA	+	tn7_ogcI_induce_delta_ogcX_tn7_ogcI_noninduce_delta_ogcX	+										0	47.12	2	2	3	2	2	2	2	0	3	3	3	3	2	3	2	3	2	3	2	3	1	3	2	2	3	3	3	3	3	3	2	3	2	2	3	2	2	2	2	0	3	3	3	3	2	3	2	3	2	3	2	3	1	3	2	2	3	3	3	3	3	3	2	3	1.19879	0.017082	1.57844	0.931805	1.714	0.0137324	1.27348	0.908504	3.24972	0.00537094	0.350382	0.259123	-0.495971	-0.308311	0.152607	0.511666	0.200702	0.133533	B4EK81;BURCENK562V_RS11405	B4EK81;BURCENK562V_RS11405	infA;ref|WP_006483034.1|gi|493529017|	Translation initiation factor IF-1;translation initiation factor IF-1	B4EK81_BURCJ;	>tr|B4EK81|B4EK81_BURCJ Translation initiation factor IF-1 OS=Burkholderia cenocepacia (strain ATCC BAA-245 / DSM 16553 / LMG 16656 / NCTC 13227 / J2315 / CF5610) GN=infA PE=3 SV=1;>BURCENK562V_RS11405 ref|WP_006483034.1|gi|493529017| translation initiation factor IF-1				BCAM1618
14.641	9.3253	16.0631	13.1011	13.4242	13.3042	14.0852	12.3488	13.5128	14.2619	12.4479	14.0677	11.8974	13.893	13.7769	13.6417	13.2863	12.8425	13.2046	13.5122	12.958	11.4196	13.6831	10.7856	12.3906	13.6413	13.6542	12.9756	13.1973	12.9671	13.9053	13.7188	FALSE	FALSE	FALSE	FALSE	FALSE	FALSE	FALSE	FALSE	FALSE	FALSE	FALSE	FALSE	FALSE	FALSE	FALSE	FALSE	FALSE	FALSE	FALSE	FALSE	FALSE	FALSE	FALSE	FALSE	FALSE	FALSE	FALSE	FALSE	FALSE	FALSE	FALSE	FALSE	BCAM1619	DNA binding [GO:0003677];regulation of transcription, DNA-templated [GO:0006355]";"cytoplasm [GO:0005737]	regulation of transcription, DNA-templated [GO:0006355]	DNA binding [GO:0003677]	cytoplasm [GO:0005737]															0	47.3594	1	0	1	1	1	2	2	2	2	1	1	1	1	2	2	2	1	1	1	1	1	2	1	0	1	2	1	1	1	2	1	2	1	0	1	1	1	2	2	2	2	1	1	1	1	2	2	2	1	1	1	1	1	2	1	0	1	2	1	1	1	2	1	2	0.0165409	0.811563	0.0712035	0.0289705	0.343898	0.177466	0.407127	0.270071	0.0571362	0.602569	0.687929	0.164675	1.07901	0.613301	0.102502	0.60723	-0.144855	-0.0953254	B4EK82;BURCENK562V_RS11410	B4EK82;BURCENK562V_RS11410	BCAM1619;ref|WP_006483056.1|gi|493529039|	Putative DNA-binding cold-shock protein;cold-shock protein	B4EK82_BURCJ;	>tr|B4EK82|B4EK82_BURCJ Putative DNA-binding cold-shock protein OS=Burkholderia cenocepacia (strain ATCC BAA-245 / DSM 16553 / LMG 16656 / NCTC 13227 / J2315 / CF5610) GN=BCAM1619 PE=4 SV=1;>BURCENK562V_RS11410 ref|WP_006483056.1|gi|493529039| cold-shock protein				BCAM1619
10.4851	11.2165	9.71587	9.54002	11.1911	10.8488	9.98086	10.5138	10.6642	8.54133	10.3351	9.56519	12.0118	10.2124	8.58396	10.6205	9.91049	8.29375	9.70842	8.52567	9.5894	10.7487	10.3154	10.6796	11.622	11.7184	11.4345	11.9044	11.4794	10.6257	10.334	10.1971	FALSE	FALSE	FALSE	FALSE	FALSE	FALSE	FALSE	FALSE	FALSE	FALSE	FALSE	FALSE	FALSE	FALSE	FALSE	FALSE	FALSE	FALSE	FALSE	FALSE	FALSE	FALSE	FALSE	FALSE	FALSE	FALSE	FALSE	FALSE	FALSE	FALSE	FALSE	FALSE	BCAM1625	oxidoreductase activity [GO:0016491]		oxidoreductase activity [GO:0016491]		+	tn7_ogcI_induce_delta_ogcA_tn7_ogcI_noninduce_delta_ogcA	+	tn7_ogcI_induce_delta_ogcX_tn7_ogcI_noninduce_delta_ogcX	+										0.000263158	44.1666	0	1	0	0	0	0	0	0	0	1	0	0	3	0	2	0	0	0	0	0	0	0	0	0	0	1	0	0	3	0	1	0	0	1	0	0	0	0	0	0	0	1	0	0	3	0	2	0	0	0	0	0	0	0	0	0	0	1	0	0	3	0	1	0	1.04123	0.0425516	1.12978	0.723471	2.11277	0.00231179	-1.89339	-1.27778	1.95974	0.025242	-4.34294e-08	1	0	0	0.151413	0.434313	-0.301874	-0.171337	B4EK88;BURCENK562V_RS11440	B4EK88;BURCENK562V_RS11440	BCAM1625;ref|WP_006481546.1|gi|493527511|	Short chain dehydrogenase;short-chain dehydrogenase	B4EK88_BURCJ;	>tr|B4EK88|B4EK88_BURCJ Short chain dehydrogenase OS=Burkholderia cenocepacia (strain ATCC BAA-245 / DSM 16553 / LMG 16656 / NCTC 13227 / J2315 / CF5610) GN=BCAM1625 PE=4 SV=1;>BURCENK562V_RS11440 ref|WP_006481546.1|gi|493527511| short-chain dehydrogenase				BCAM1625
9.70705	10.6535	10.9781	10.1208	10.2493	10.5554	10.8028	10.5178	10.7289	11.0821	9.90893	11.1754	8.73481	10.8056	8.9257	10.3389	10.3067	10.571	10.8943	9.73965	10.8972	9.97331	10.3502	10.8256	10.4356	11.2032	11.7068	10.2929	13.4463	9.35332	10.2255	9.57378	FALSE	FALSE	FALSE	FALSE	FALSE	FALSE	FALSE	FALSE	FALSE	FALSE	FALSE	FALSE	FALSE	FALSE	FALSE	FALSE	FALSE	FALSE	FALSE	FALSE	FALSE	FALSE	FALSE	FALSE	FALSE	FALSE	FALSE	FALSE	FALSE	FALSE	FALSE	FALSE	BCAM1629	metabolic process [GO:0008152]";"transferase activity, transferring acyl groups other than amino-acyl groups [GO:0016747]	metabolic process [GO:0008152]	transferase activity, transferring acyl groups other than amino-acyl groups [GO:0016747]																0.00398704	36.8395	0	1	0	1	0	0	0	0	1	1	0	0	2	1	0	1	0	0	0	0	0	0	0	0	0	0	0	0	3	0	1	0	0	1	0	1	0	0	0	0	1	1	0	0	2	1	0	1	0	0	0	0	0	0	0	0	0	0	0	0	3	0	1	0	0.0118036	0.937774	-0.0130625	-0.00951503	0.162708	0.423583	-0.185799	-0.129029	0.155025	0.436773	-4.34294e-08	1	0	0	0.383341	0.174112	-0.948464	-0.455959	B4EK92;BURCENK562V_RS11460	B4EK92;BURCENK562V_RS11460	BCAM1629;ref|WP_006493096.1|gi|493539208|	Thiolase;acetyl-CoA acetyltransferase	B4EK92_BURCJ;	>tr|B4EK92|B4EK92_BURCJ Thiolase OS=Burkholderia cenocepacia (strain ATCC BAA-245 / DSM 16553 / LMG 16656 / NCTC 13227 / J2315 / CF5610) GN=BCAM1629 PE=3 SV=1;>BURCENK562V_RS11460 ref|WP_006493096.1|gi|493539208| acetyl-CoA acetyltransferase				BCAM1629
12.079	10.4022	11.9725	11.5329	11.262	11.455	11.5257	11.4838	11.2414	11.8237	11.9675	11.3497	11.8386	11.7024	11.0402	10.997	11.0742	11.1064	11.6074	10.9527	8.62699	10.7923	11.301	10.8403	11.0765	11.4395	11.3807	11.6283	12.0223	10.1961	10.1751	11.1241	FALSE	FALSE	FALSE	FALSE	FALSE	FALSE	FALSE	FALSE	FALSE	FALSE	FALSE	FALSE	FALSE	FALSE	FALSE	FALSE	FALSE	FALSE	FALSE	FALSE	FALSE	FALSE	FALSE	FALSE	FALSE	FALSE	FALSE	FALSE	FALSE	FALSE	FALSE	FALSE	BCAM2608	tryptophan catabolic process to kynurenine [GO:0019441];arylformamidase activity [GO:0004061]	tryptophan catabolic process to kynurenine [GO:0019441]	arylformamidase activity [GO:0004061]																0	49.1319	2	4	3	3	3	2	3	3	3	3	3	3	2	4	3	3	3	1	3	2	1	2	3	3	2	3	3	4	2	3	2	3	2	4	3	3	3	2	3	3	3	3	3	3	2	4	3	3	3	1	3	2	1	2	3	3	2	3	3	4	2	3	2	3	0.322299	0.236373	0.311426	0.220897	0.457531	0.307242	0.214295	0.176977	0.718922	0.14197	0.872372	0.156152	1.04147	0.65025	0.474472	0.243591	0.515176	0.345296	B4EK94;BURCENK562V_RS16425	B4EK94;BURCENK562V_RS16425	BCAM2608;ref|WP_006482595.1|gi|493528575|	Putative exported protein;polyketide cyclase	B4EK94_BURCJ;	>tr|B4EK94|B4EK94_BURCJ Putative exported protein OS=Burkholderia cenocepacia (strain ATCC BAA-245 / DSM 16553 / LMG 16656 / NCTC 13227 / J2315 / CF5610) GN=BCAM2608 PE=4 SV=1;>BURCENK562V_RS16425 ref|WP_006482595.1|gi|493528575| polyketide cyclase				BCAM2608
11.2672	11.2583	10.4795	11.1069	12.8962	12.3888	12.2217	12.4516	11.2637	10.9717	11.8308	11.3497	12.8874	13.1877	13.0952	13.1747	12.0715	12.2839	12.0561	12.1127	12.2676	13.0103	12.3288	12.4239	12.4816	13.6062	12.3993	12.6898	12.8001	12.8398	12.739	13.2601	FALSE	FALSE	FALSE	FALSE	FALSE	FALSE	FALSE	FALSE	FALSE	FALSE	FALSE	FALSE	FALSE	FALSE	FALSE	FALSE	FALSE	FALSE	FALSE	FALSE	FALSE	FALSE	FALSE	FALSE	FALSE	FALSE	FALSE	FALSE	FALSE	FALSE	FALSE	FALSE	BCAM2609					+	tn7_ogcI_induce_delta_ogcA_tn7_ogcI_noninduce_delta_ogcA	+	tn7_ogcI_induce_delta_ogcX_tn7_ogcI_noninduce_delta_ogcX	+								+		0	52.5383	1	2	2	2	2	2	2	3	3	3	3	2	3	3	3	3	3	3	2	3	3	2	2	2	2	3	3	3	3	3	3	3	1	3	2	3	3	3	3	4	4	4	4	3	4	4	4	4	4	4	3	4	4	3	3	3	3	4	4	4	4	4	4	4	2.89745	0.0174433	-1.10307	-0.924072	2.32458	0.00747573	-1.44029	-1.08306	7.95288	0.000178641	0.0277703	0.920658	-0.0180869	-0.0147862	0.608534	0.46388	0.176501	0.155179	B4EK95;BURCENK562V_RS16430	B4EK95;BURCENK562V_RS16430	BCAM2609;ref|WP_012493588.1|gi|501470143|	Putative exported protein;hypothetical protein	B4EK95_BURCJ;	>tr|B4EK95|B4EK95_BURCJ Putative exported protein OS=Burkholderia cenocepacia (strain ATCC BAA-245 / DSM 16553 / LMG 16656 / NCTC 13227 / J2315 / CF5610) GN=BCAM2609 PE=4 SV=1;>BURCENK562V_RS16430 ref|WP_012493588.1|gi|501470143| hypothetical protein				BCAM2609
10.6486	10.0892	10.57	12.2631	11.348	11.8448	11.5517	11.8876	10.5344	9.99554	11.4637	10.7668	11.707	11.125	12.7379	11.968	11.6369	11.3274	12.108	10.9117	9.75464	11.4569	11.5573	11.387	10.8619	11.5847	11.3124	11.3779	11.8156	10.8358	11.15	11.2256	FALSE	FALSE	FALSE	FALSE	FALSE	FALSE	FALSE	FALSE	FALSE	FALSE	FALSE	FALSE	FALSE	FALSE	FALSE	FALSE	FALSE	FALSE	FALSE	FALSE	FALSE	FALSE	FALSE	FALSE	FALSE	FALSE	FALSE	FALSE	FALSE	FALSE	FALSE	FALSE	BCAM2610	O-methyltransferase activity [GO:0008171]		O-methyltransferase activity [GO:0008171]																0	51.025	3	0	0	2	1	2	2	2	0	0	3	1	3	1	3	2	1	3	1	0	0	3	2	2	0	1	0	1	2	3	3	2	3	0	0	2	1	2	2	2	0	0	3	1	3	1	3	2	1	3	1	0	0	3	2	2	0	1	0	1	2	3	3	2	0.51766	0.124893	-0.603263	-0.392672	0.88148	0.0758545	-0.594119	-0.443295	0.788524	0.126962	0.66491	0.201737	0.619061	0.427513	0.794289	0.176849	0.627708	0.450883	B4EK96;BURCENK562V_RS16435	B4EK96;BURCENK562V_RS16435	BCAM2610;ref|WP_006482616.1|gi|493528597|	Putative methyltransferase;O-methyltransferase	B4EK96_BURCJ;	>tr|B4EK96|B4EK96_BURCJ Putative methyltransferase OS=Burkholderia cenocepacia (strain ATCC BAA-245 / DSM 16553 / LMG 16656 / NCTC 13227 / J2315 / CF5610) GN=BCAM2610 PE=4 SV=1;>BURCENK562V_RS16435 ref|WP_006482616.1|gi|493528597| O-methyltransferase				BCAM2610
12.6623	12.5421	12.0768	12.3791	12.3352	12.4392	12.2888	12.1936	12.2195	12.54	12.266	12.14	11.7785	11.8686	11.9438	12.0397	11.9239	12.1603	11.8285	11.891	11.6827	11.7874	11.8333	12.1774	11.5496	11.7331	12.0961	11.6109	12.4986	11.695	11.7405	11.5836	FALSE	FALSE	FALSE	FALSE	FALSE	FALSE	FALSE	FALSE	FALSE	FALSE	FALSE	FALSE	FALSE	FALSE	FALSE	FALSE	FALSE	FALSE	FALSE	FALSE	FALSE	FALSE	FALSE	FALSE	FALSE	FALSE	FALSE	FALSE	FALSE	FALSE	FALSE	FALSE	BCAM2611	regulation of transcription, DNA-templated [GO:0006355];transcription, DNA-templated [GO:0006351]";"DNA binding [GO:0003677]	transcription, DNA-templated [GO:0006351]";"regulation of transcription, DNA-templated [GO:0006355]	DNA binding [GO:0003677]						+										0	47.8849	1	3	2	2	2	2	2	3	3	3	3	2	2	2	2	2	2	1	2	1	2	1	2	2	2	3	3	2	2	3	3	2	1	3	2	2	2	2	2	3	3	3	3	2	2	2	2	2	2	1	2	1	2	1	2	2	2	3	3	2	2	3	3	2	1.71774	0.119551	0.464135	0.404968	1.958	0.0659924	0.543976	0.473017	2.79238	0.00907409	2.01718	0.213022	0.443996	0.39689	0.0455479	0.896127	0.0282209	0.0232032	B4EK97;BURCENK562V_RS16440	B4EK97;BURCENK562V_RS16440	BCAM2611;ref|WP_006482583.1|gi|493528563|	TetR family regulatory protein;TetR family transcriptional regulator	B4EK97_BURCJ;	>tr|B4EK97|B4EK97_BURCJ TetR family regulatory protein OS=Burkholderia cenocepacia (strain ATCC BAA-245 / DSM 16553 / LMG 16656 / NCTC 13227 / J2315 / CF5610) GN=BCAM2611 PE=4 SV=1;>BURCENK562V_RS16440 ref|WP_006482583.1|gi|493528563| TetR family transcriptional regulator				BCAM2611
12.3361	11.8427	12.361	12.4145	10.8978	10.7956	12.0119	11.2079	11.9867	12.2208	12.0997	11.3612	11.3844	11.8021	12.4447	10.6947	11.16	11.9949	11.2699	11.3433	11.6901	10.83	10.9962	10.8341	9.37735	11.4995	11.384	11.5659	11.8675	11.5538	10.8863	11.4714	FALSE	FALSE	FALSE	FALSE	FALSE	FALSE	FALSE	FALSE	FALSE	FALSE	FALSE	FALSE	FALSE	FALSE	FALSE	FALSE	FALSE	FALSE	FALSE	FALSE	FALSE	FALSE	FALSE	FALSE	FALSE	FALSE	FALSE	FALSE	FALSE	FALSE	FALSE	FALSE	BCAM2617	transcription factor activity, sequence-specific DNA binding [GO:0003700];transcription, DNA-templated [GO:0006351]";"DNA binding [GO:0003677]	transcription, DNA-templated [GO:0006351]	transcription factor activity, sequence-specific DNA binding [GO:0003700]";"DNA binding [GO:0003677]				+	tn7_ogcI_induce_delta_ogcX_tn7_ogcI_noninduce_delta_ogcX											0.00100427	41.4182	2	3	3	3	2	3	2	2	3	2	3	2	2	2	1	3	3	3	2	3	2	3	2	1	2	3	1	2	1	2	2	1	2	3	3	3	2	3	2	2	3	2	3	2	2	2	1	3	3	3	2	3	2	3	2	1	2	3	1	2	1	2	2	1	1.86964	0.0548625	0.796549	0.647416	0.860215	0.0383038	0.96043	0.615109	1.14271	0.0743195	0.157412	0.525075	0.140721	0.104771	0.121438	0.604832	0.136756	0.0962711	B4EKA3;BURCENK562V_RS16470	B4EKA3;BURCENK562V_RS16470	BCAM2617;ref|WP_006489204.1|gi|493535250|	LysR family regulatory protein;LysR family transcriptional regulator	B4EKA3_BURCJ;	>tr|B4EKA3|B4EKA3_BURCJ LysR family regulatory protein OS=Burkholderia cenocepacia (strain ATCC BAA-245 / DSM 16553 / LMG 16656 / NCTC 13227 / J2315 / CF5610) GN=BCAM2617 PE=4 SV=1;>BURCENK562V_RS16470 ref|WP_006489204.1|gi|493535250| LysR family transcriptional regulator				BCAM2617
17.2394	17.1545	16.8822	17.0685	17.409	17.6223	17.5538	17.4415	16.6788	16.8939	16.6736	16.7268	17.1969	17.1597	17.3923	17.1549	18.0197	18.0028	18.0054	17.7132	17.7737	17.8838	17.8674	17.7689	17.239	17.4205	17.0868	17.3002	17.3496	17.2835	17.3509	17.1107	FALSE	FALSE	FALSE	FALSE	FALSE	FALSE	FALSE	FALSE	FALSE	FALSE	FALSE	FALSE	FALSE	FALSE	FALSE	FALSE	FALSE	FALSE	FALSE	FALSE	FALSE	FALSE	FALSE	FALSE	FALSE	FALSE	FALSE	FALSE	FALSE	FALSE	FALSE	FALSE	argT BCAM2618	transporter activity [GO:0005215];outer membrane-bounded periplasmic space [GO:0030288]		transporter activity [GO:0005215]	outer membrane-bounded periplasmic space [GO:0030288]	+	tn7_ogcI_induce_delta_ogcA_tn7_ogcI_noninduce_delta_ogcA			+					+	+		+		0	51.5711	15	15	15	15	15	16	15	16	15	15	15	15	15	14	17	15	15	15	16	16	15	15	15	16	15	15	15	15	15	15	15	15	23	22	23	21	22	25	23	25	25	23	24	22	24	24	27	23	25	25	26	25	24	25	24	25	23	24	25	24	24	24	24	24	3.68456	0.0351621	-0.849137	-0.767443	3.01356	0.0649419	-0.518352	-0.477096	11.2617	7.84314e-05	2.80322	0.26459	-0.316803	-0.299428	0.243168	0.798964	-0.04776	-0.0442316	B4EKA4;BURCENK562V_RS16475	B4EKA4;BURCENK562V_RS16475	argT;ref|WP_006489206.1|gi|493535252|	Putative periplasmic lysine-arginine-ornithine-binding protein;ABC transporter substrate-binding protein	B4EKA4_BURCJ;	>tr|B4EKA4|B4EKA4_BURCJ Putative periplasmic lysine-arginine-ornithine-binding protein OS=Burkholderia cenocepacia (strain ATCC BAA-245 / DSM 16553 / LMG 16656 / NCTC 13227 / J2315 / CF5610) GN=argT PE=4 SV=1;>BURCENK562V_RS16475 ref|WP_006489206.1|gi|493535252| ABC transporter substrate-binding protein				BCAM2618
18.8068	18.6133	18.5072	18.7295	19.3524	19.4786	19.3454	19.4847	18.6149	18.5889	18.797	18.5522	19.2283	19.3604	19.009	19.2528	19.7424	19.6931	19.704	19.6847	19.452	19.7181	19.4022	19.6358	19.5035	19.4371	19.5103	19.5565	19.632	19.4265	19.5674	19.415	FALSE	FALSE	FALSE	FALSE	FALSE	FALSE	FALSE	FALSE	FALSE	FALSE	FALSE	FALSE	FALSE	FALSE	FALSE	FALSE	FALSE	FALSE	FALSE	FALSE	FALSE	FALSE	FALSE	FALSE	FALSE	FALSE	FALSE	FALSE	FALSE	FALSE	FALSE	FALSE	BCAM2619	metabolic process [GO:0008152]";metal ion binding [GO:0046872];"hydrolase activity, acting on ester bonds [GO:0016788]	metabolic process [GO:0008152]	metal ion binding [GO:0046872]";"hydrolase activity, acting on ester bonds [GO:0016788]		+	tn7_ogcI_induce_delta_ogcA_tn7_ogcI_noninduce_delta_ogcA	+	tn7_ogcI_induce_delta_ogcX_tn7_ogcI_noninduce_delta_ogcX	+										0	54.5363	15	15	14	14	14	15	13	14	15	15	16	16	14	16	15	15	15	16	17	16	13	15	14	14	16	16	16	15	16	16	16	16	24	24	23	23	22	25	22	23	24	24	25	26	22	26	25	24	25	26	26	24	21	24	23	23	25	25	25	24	25	25	25	26	5.35141	0.0157678	-1.04187	-0.976507	5.16259	0.0191087	-0.863586	-0.814893	12.7088	8.16327e-05	0.810262	0.471308	-0.136742	-0.126142	1.76892	0.300751	-0.297582	-0.272763	B4EKA5;BURCENK562V_RS16480	B4EKA5;BURCENK562V_RS16480	BCAM2619;ref|WP_006489202.1|gi|493535248|	Succinylglutamate desuccinylase/aspartoacylase family protein;succinylglutamate desuccinylase/aspartoacylase family protein	B4EKA5_BURCJ;	>tr|B4EKA5|B4EKA5_BURCJ Succinylglutamate desuccinylase/aspartoacylase family protein OS=Burkholderia cenocepacia (strain ATCC BAA-245 / DSM 16553 / LMG 16656 / NCTC 13227 / J2315 / CF5610) GN=BCAM2619 PE=4 SV=1;>BURCENK562V_RS16480 ref|WP_006489202.1|gi|493535248| succinylglutamate desuccinylase/aspartoacylase family protein				BCAM2619
8.68934	7.00441	9.1393	8.07679	10.4697	9.86136	7.89767	9.58	8.41269	8.54192	9.99429	10.0705	9.24579	10.1301	13.3577	8.89649	10.0314	9.74878	11.3115	9.08759	9.13991	9.5801	9.86687	8.98333	10.6823	9.30507	10.8412	8.89433	10.7367	8.50128	9.62615	9.10925	FALSE	FALSE	FALSE	FALSE	FALSE	FALSE	FALSE	FALSE	FALSE	FALSE	FALSE	FALSE	FALSE	FALSE	FALSE	FALSE	FALSE	FALSE	FALSE	FALSE	FALSE	FALSE	FALSE	FALSE	FALSE	FALSE	FALSE	FALSE	FALSE	FALSE	FALSE	FALSE	BCAM2620					+	tn7_ogcI_induce_delta_ogcA_tn7_ogcI_noninduce_delta_ogcA								+					0.00100427	39.1147	0	1	0	1	0	0	0	0	2	1	1	0	1	2	2	1	0	2	0	0	1	0	0	1	1	1	0	1	0	1	1	2	0	1	0	1	0	0	0	0	2	1	1	0	1	2	2	1	0	2	0	0	1	0	0	1	1	1	0	1	0	1	1	2	1.48814	0.0076055	-1.81735	-1.0971	0.45852	0.0896261	-0.675885	-0.40621	0.588953	0.177272	0.0351183	0.797021	0.0596328	0.0375888	0.350314	0.188568	0.914174	0.430791	B4EKA6;BURCENK562V_RS16485	B4EKA6;BURCENK562V_RS16485	BCAM2620;ref|WP_006489221.1|gi|493535267|	Lipoprotein;dioxygenase	B4EKA6_BURCJ;	>tr|B4EKA6|B4EKA6_BURCJ Lipoprotein OS=Burkholderia cenocepacia (strain ATCC BAA-245 / DSM 16553 / LMG 16656 / NCTC 13227 / J2315 / CF5610) GN=BCAM2620 PE=3 SV=1;>BURCENK562V_RS16485 ref|WP_006489221.1|gi|493535267| dioxygenase				BCAM2620
14.4491	14.2133	14.501	14.6424	14.6146	14.701	14.6405	14.5402	14.4752	14.552	14.8347	14.3635	14.5132	14.6719	14.9431	14.4846	15.2124	15.241	15.331	15.1015	14.6828	15.0098	14.9424	14.8969	14.5478	14.4103	14.6609	14.6617	14.7427	14.6711	14.8591	14.5228	FALSE	FALSE	FALSE	FALSE	FALSE	FALSE	FALSE	FALSE	FALSE	FALSE	FALSE	FALSE	FALSE	FALSE	FALSE	FALSE	FALSE	FALSE	FALSE	FALSE	FALSE	FALSE	FALSE	FALSE	FALSE	FALSE	FALSE	FALSE	FALSE	FALSE	FALSE	FALSE	BCAM2624	integral component of membrane [GO:0016021]			integral component of membrane [GO:0016021]	+	tn7_ogcI_induce_delta_ogcA_tn7_ogcI_noninduce_delta_ogcA			+										0	49.447	5	5	5	5	4	5	5	5	5	5	5	5	5	5	5	5	5	5	5	5	4	5	4	5	5	4	4	5	4	5	5	5	6	5	7	6	5	8	7	7	6	7	8	6	6	7	7	5	8	8	7	7	7	7	6	7	8	5	7	7	5	7	7	6	3.57528	0.0455409	-0.770007	-0.699355	0.0411659	0.933768	-0.0138466	-0.0123976	5.1743	0.00094018	1.79293	0.300475	-0.25888	-0.240126	0.136718	0.81577	-0.045733	-0.0406003	B4EKA9;BURCENK562V_RS16500	B4EKA9;BURCENK562V_RS16500	BCAM2624;ref|WP_012493589.1|gi|501470144|	Putative membrane protein;hypothetical protein	B4EKA9_BURCJ;	>tr|B4EKA9|B4EKA9_BURCJ Putative membrane protein OS=Burkholderia cenocepacia (strain ATCC BAA-245 / DSM 16553 / LMG 16656 / NCTC 13227 / J2315 / CF5610) GN=BCAM2624 PE=4 SV=1;>BURCENK562V_RS16500 ref|WP_012493589.1|gi|501470144| hypothetical protein				BCAM2624
10.5536	11.4727	9.52188	10.0081	11.6457	8.04467	10.1889	9.1866	10.2327	10.9181	10.0376	9.96099	9.33742	9.77319	7.92871	8.13891	9.12859	10.0549	10.6566	9.79762	10.1873	9.53136	8.19041	9.04223	10.7507	10.9031	10.4431	8.44034	8.47158	11.2732	11.0188	10.577	FALSE	FALSE	FALSE	FALSE	FALSE	FALSE	FALSE	FALSE	FALSE	FALSE	FALSE	FALSE	FALSE	FALSE	FALSE	FALSE	FALSE	FALSE	FALSE	FALSE	FALSE	FALSE	FALSE	FALSE	FALSE	FALSE	FALSE	FALSE	FALSE	FALSE	FALSE	FALSE	BCAM2625														+					0	47.7491	0	0	0	0	0	2	2	1	0	0	0	0	1	0	2	2	0	1	0	0	0	2	2	2	1	0	1	0	2	1	2	2	0	0	0	0	0	2	2	1	0	0	0	0	1	0	2	2	0	1	0	0	0	2	2	2	1	0	1	0	2	1	2	2	-4.34294e-08	1	0	0	-4.34294e-08	1	0	0	0.533074	0.195004	0.246592	0.271808	0.52862	0.282317	1.01843	0.0536331	-1.5406	-0.865247	B4EKB0;BURCENK562V_RS16505	B4EKB0;BURCENK562V_RS16505	BCAM2625;ref|WP_006489213.1|gi|493535259|	Uncharacterized protein;hypothetical protein	B4EKB0_BURCJ;	>tr|B4EKB0|B4EKB0_BURCJ Uncharacterized protein OS=Burkholderia cenocepacia (strain ATCC BAA-245 / DSM 16553 / LMG 16656 / NCTC 13227 / J2315 / CF5610) GN=BCAM2625 PE=4 SV=1;>BURCENK562V_RS16505 ref|WP_006489213.1|gi|493535259| hypothetical protein				BCAM2625
10.1609	10.8102	9.63608	9.88286	10.0831	9.25692	9.92434	10.3021	9.6817	9.60651	9.29988	10.7158	9.48392	9.94881	10.4132	10.3362	10.3521	8.14163	10.2105	11.5162	9.84674	10.4269	9.78842	10.0039	11.4276	10.8551	10.3508	13.1268	10.9645	11.5645	11.4027	10.0444	FALSE	FALSE	FALSE	FALSE	FALSE	FALSE	FALSE	FALSE	FALSE	FALSE	FALSE	FALSE	FALSE	FALSE	FALSE	FALSE	FALSE	FALSE	FALSE	FALSE	FALSE	FALSE	FALSE	FALSE	FALSE	FALSE	FALSE	FALSE	FALSE	FALSE	FALSE	FALSE	hmuS BCAM2627	iron ion transport [GO:0006826]	iron ion transport [GO:0006826]					+	tn7_ogcI_induce_delta_ogcX_tn7_ogcI_noninduce_delta_ogcX											0.00100427	41.1549	0	0	0	0	0	0	0	0	1	0	2	0	0	0	0	0	0	0	0	0	0	3	1	0	2	0	4	4	2	3	0	0	0	0	0	0	0	0	0	0	1	0	2	0	0	0	0	0	0	0	0	0	0	3	1	0	2	0	4	4	2	3	0	0	-4.34294e-08	1	0	0	1.26246	0.0120756	-1.61411	-0.962084	1.15282	0.0732951	0.182415	0.545232	-0.124889	-0.0985341	1.24925	0.0874734	-0.948516	-0.676536	B4EKB2;BURCENK562V_RS16515	B4EKB2;BURCENK562V_RS16515	hmuS;ref|WP_006491808.1|gi|493537905|	Putative hemin ABC transport system protein;heme ABC transporter	B4EKB2_BURCJ;	>tr|B4EKB2|B4EKB2_BURCJ Putative hemin ABC transport system protein OS=Burkholderia cenocepacia (strain ATCC BAA-245 / DSM 16553 / LMG 16656 / NCTC 13227 / J2315 / CF5610) GN=hmuS PE=4 SV=1;>BURCENK562V_RS16515 ref|WP_006491808.1|gi|493537905| heme ABC transporter				BCAM2627
10.7334	9.15079	11.057	11.3993	13.7193	13.752	14.3116	13.9666	12.3639	13.8481	12.7351	12.9456	14.2203	13.4224	9.63019	13.1189	14.9273	14.7231	14.7397	15.0304	13.7702	14.8339	14.906	15.164	14.5238	14.1486	14.8253	14.6729	14.7858	14.3989	14.6395	14.7233	FALSE	FALSE	FALSE	FALSE	FALSE	FALSE	FALSE	FALSE	FALSE	FALSE	FALSE	FALSE	FALSE	FALSE	FALSE	FALSE	FALSE	FALSE	FALSE	FALSE	FALSE	FALSE	FALSE	FALSE	FALSE	FALSE	FALSE	FALSE	FALSE	FALSE	FALSE	FALSE	BCAM2632	penicillin binding [GO:0008658];transferase activity [GO:0016740];integral component of membrane [GO:0016021]		transferase activity [GO:0016740];penicillin binding [GO:0008658]	integral component of membrane [GO:0016021]	+	tn7_ogcI_induce_delta_ogcA_tn7_ogcI_noninduce_delta_ogcA	+	tn7_ogcI_induce_delta_ogcX_tn7_ogcI_noninduce_delta_ogcX	+			+	tn7_ogcI_induce_parental_tn7_ogcI_noninduce_parental						0	49.9318	0	0	2	1	3	5	5	5	4	6	4	5	1	4	0	3	8	8	8	7	6	8	8	7	7	6	9	8	8	6	6	7	0	0	2	1	3	5	5	5	4	6	4	5	1	4	0	3	8	8	8	7	6	8	8	7	7	6	9	8	8	6	6	7	3.83701	0	-4.27001	-2.84173	2.39623	0.00501425	-1.5695	-1.16501	5.58357	0.000700913	1.13786	0.177147	-0.731129	-0.547038	1.03398	0.0349231	-2.03896	-1.00955	B4EKB7;BURCENK562V_RS16540	B4EKB7;BURCENK562V_RS16540	BCAM2632;ref|WP_006491648.1|gi|493537743|	Putative penicillin-binding protein;penicillin-binding protein 1A	B4EKB7_BURCJ;	>tr|B4EKB7|B4EKB7_BURCJ Putative penicillin-binding protein OS=Burkholderia cenocepacia (strain ATCC BAA-245 / DSM 16553 / LMG 16656 / NCTC 13227 / J2315 / CF5610) GN=BCAM2632 PE=4 SV=1;>BURCENK562V_RS16540 ref|WP_006491648.1|gi|493537743| penicillin-binding protein 1A				BCAM2632
10.9437	10.6342	9.62353	9.64943	10.7272	11.0943	10.5419	11.1036	9.97068	9.90663	10.6086	10.2847	10.7295	10.8053	10.0277	10.3498	9.86284	10.9065	10.456	10.9521	11.0266	11.7798	11.4988	11.2993	10.2355	11.2913	11.2723	11.0215	10.7247	11.0084	10.8669	11.0305	FALSE	FALSE	FALSE	FALSE	FALSE	FALSE	FALSE	FALSE	FALSE	FALSE	FALSE	FALSE	FALSE	FALSE	FALSE	FALSE	FALSE	FALSE	FALSE	FALSE	FALSE	FALSE	FALSE	FALSE	FALSE	FALSE	FALSE	FALSE	FALSE	FALSE	FALSE	FALSE	BCAM2634a	transferase activity [GO:0016740];ATP binding [GO:0005524]		transferase activity [GO:0016740];ATP binding [GO:0005524]				+	tn7_ogcI_induce_delta_ogcX_tn7_ogcI_noninduce_delta_ogcX	+										0.000263158	45.6158	0	1	1	0	2	2	2	2	1	2	3	3	2	3	2	3	2	3	2	2	2	2	2	2	2	3	3	3	3	3	2	3	0	1	1	0	3	3	3	3	1	3	4	4	2	4	2	4	2	4	3	3	3	3	3	3	3	4	4	4	3	4	3	4	0.334655	0.224391	-0.33164	-0.233073	1.37883	0.0412404	-0.762468	-0.588509	2.25992	0.0174371	1.34822	0.194527	-0.534346	-0.441083	1.16502	0.23353	-0.429517	-0.359834	B4EKB9	B4EKB9	BCAM2634a	Putative chloramphenicol resistance-related protein	B4EKB9_BURCJ	>tr|B4EKB9|B4EKB9_BURCJ Putative chloramphenicol resistance-related protein OS=Burkholderia cenocepacia (strain ATCC BAA-245 / DSM 16553 / LMG 16656 / NCTC 13227 / J2315 / CF5610) GN=BCAM2634a PE=4 SV=1				BCAM2634a
11.6825	11.7386	11.3744	11.5342	11.7047	11.2253	12.3755	12.0999	11.8025	11.3872	12.5255	12.2073	11.4773	11.6767	11.2555	11.2752	11.7629	11.9079	11.1059	11.3543	10.5311	11.1724	11.2595	12.3415	11.5083	12.1028	11.9121	11.6	11.1556	11.9558	11.4265	11.5643	FALSE	FALSE	FALSE	FALSE	FALSE	FALSE	FALSE	FALSE	FALSE	FALSE	FALSE	FALSE	FALSE	FALSE	FALSE	FALSE	FALSE	FALSE	FALSE	FALSE	FALSE	FALSE	FALSE	FALSE	FALSE	FALSE	FALSE	FALSE	FALSE	FALSE	FALSE	FALSE	BCAM2638																			0	49.4238	3	5	5	4	5	3	4	3	5	5	4	5	3	5	4	4	4	5	4	3	3	3	5	3	5	5	4	4	5	4	5	5	4	6	6	5	6	4	5	3	6	6	5	6	4	5	4	5	4	6	5	4	4	4	6	4	6	6	4	5	5	5	6	6	0.0895344	0.738102	0.0496473	0.041317	0.295526	0.351886	0.199828	0.15577	0.413926	0.243158	0.539967	0.227479	0.525224	0.361966	0.21501	0.632036	-0.104359	-0.0874218	B4EKC3;BURCENK562V_RS16565	B4EKC3;BURCENK562V_RS16565	BCAM2638;ref|WP_006487082.1|gi|493533102|	Uncharacterized protein;hypothetical protein	B4EKC3_BURCJ;	>tr|B4EKC3|B4EKC3_BURCJ Uncharacterized protein OS=Burkholderia cenocepacia (strain ATCC BAA-245 / DSM 16553 / LMG 16656 / NCTC 13227 / J2315 / CF5610) GN=BCAM2638 PE=4 SV=1;>BURCENK562V_RS16565 ref|WP_006487082.1|gi|493533102| hypothetical protein				BCAM2638
8.88555	8.92945	10.4395	9.75324	9.9067	10.7951	9.5618	10.47	10.5354	8.02094	9.39826	10.3824	10.0084	10.982	10.3615	11.3421	11.4514	11.4971	10.5232	11.1191	10.0586	12.3226	12.1511	11.8642	10.5194	11.3934	11.4089	10.8288	10.9951	11.2644	12.1632	11.8443	FALSE	FALSE	FALSE	FALSE	FALSE	FALSE	FALSE	FALSE	FALSE	FALSE	FALSE	FALSE	FALSE	FALSE	FALSE	FALSE	FALSE	FALSE	FALSE	FALSE	FALSE	FALSE	FALSE	FALSE	FALSE	FALSE	FALSE	FALSE	FALSE	FALSE	FALSE	FALSE	BCAM2640	integral component of membrane [GO:0016021];lipid metabolic process [GO:0006629]";oxidoreductase activity, acting on the CH-CH group of donors [GO:0016627];protein C-terminal S-isoprenylcysteine carboxyl O-methyltransferase activity [GO:0004671];"cytoplasm [GO:0005737]	lipid metabolic process [GO:0006629]	protein C-terminal S-isoprenylcysteine carboxyl O-methyltransferase activity [GO:0004671]";"oxidoreductase activity, acting on the CH-CH group of donors [GO:0016627]	integral component of membrane [GO:0016021];cytoplasm [GO:0005737]	+	tn7_ogcI_induce_delta_ogcA_tn7_ogcI_noninduce_delta_ogcA	+	tn7_ogcI_induce_delta_ogcX_tn7_ogcI_noninduce_delta_ogcX	+										0	47.7931	0	0	0	0	1	2	2	2	0	1	1	0	0	2	0	1	2	2	2	2	0	2	2	2	2	2	2	2	2	2	2	2	0	0	0	0	1	2	2	2	0	1	1	0	0	2	0	1	2	2	2	2	0	2	2	2	2	2	2	2	2	2	2	2	2.04558	0.00557576	-1.64578	-1.14809	1.24265	0.0140489	-1.45339	-0.897752	2.91958	0.00784994	1.27077	0.105864	-1.41575	-0.889875	1.16956	0.096256	-0.893254	-0.63742	B4EKC5;BURCENK562V_RS16575	B4EKC5;BURCENK562V_RS16575	BCAM2640;ref|WP_006485759.1|gi|493531767|	Putative methyltransferase;isoprenylcysteine carboxyl methyltransferase	B4EKC5_BURCJ;	>tr|B4EKC5|B4EKC5_BURCJ Putative methyltransferase OS=Burkholderia cenocepacia (strain ATCC BAA-245 / DSM 16553 / LMG 16656 / NCTC 13227 / J2315 / CF5610) GN=BCAM2640 PE=4 SV=1;>BURCENK562V_RS16575 ref|WP_006485759.1|gi|493531767| isoprenylcysteine carboxyl methyltransferase				BCAM2640
13.4393	13.5109	13.515	13.6385	14.6405	15.113	14.8265	14.6837	13.4915	13.5292	14.9832	13.8803	14.4632	14.1847	14.9563	15.1103	14.5391	13.9649	14.029	13.9277	14.89	14.6087	14.7366	14.6326	14.2586	14.3446	14.2722	14.0702	14.4041	14.4246	15.1051	14.9932	FALSE	FALSE	FALSE	FALSE	FALSE	FALSE	FALSE	FALSE	FALSE	FALSE	FALSE	FALSE	FALSE	FALSE	FALSE	FALSE	FALSE	FALSE	FALSE	FALSE	FALSE	FALSE	FALSE	FALSE	FALSE	FALSE	FALSE	FALSE	FALSE	FALSE	FALSE	FALSE	BCAM2642	catalytic activity [GO:0003824]		catalytic activity [GO:0003824]						+										0	52.0613	5	5	5	5	5	5	5	5	5	5	4	5	5	5	5	5	5	5	4	4	5	5	4	5	5	4	5	5	5	5	5	5	6	6	6	7	6	5	5	7	6	5	4	6	6	7	6	5	6	6	4	4	6	5	4	6	6	4	6	5	5	5	6	5	2.12909	0.0821498	-0.589263	-0.512982	0.317665	0.273667	-0.265333	-0.196044	3.8857	0.00271284	0.340301	0.578488	0.0989532	0.0880029	0.0668166	0.810873	-0.0531414	-0.0414092	B4EKC7;BURCENK562V_RS16580	B4EKC7;BURCENK562V_RS16580	BCAM2642;ref|WP_006485763.1|gi|493531771|	Uncharacterized protein;HIT family hydrolase	B4EKC7_BURCJ;	>tr|B4EKC7|B4EKC7_BURCJ Uncharacterized protein OS=Burkholderia cenocepacia (strain ATCC BAA-245 / DSM 16553 / LMG 16656 / NCTC 13227 / J2315 / CF5610) GN=BCAM2642 PE=4 SV=1;>BURCENK562V_RS16580 ref|WP_006485763.1|gi|493531771| HIT family hydrolase				BCAM2642
12.4316	12.4037	11.9633	12.8468	13.2471	13.644	13.1737	13.5305	13.083	12.5789	13.5793	13.2783	13.0329	13.328	13.3154	13.2414	13.3245	13.3533	13.0797	13.3575	13.1355	13.6791	13.5139	13.5161	13.5437	13.0647	13.6996	13.557	13.6602	13.4691	13.6364	13.4122	FALSE	FALSE	FALSE	FALSE	FALSE	FALSE	FALSE	FALSE	FALSE	FALSE	FALSE	FALSE	FALSE	FALSE	FALSE	FALSE	FALSE	FALSE	FALSE	FALSE	FALSE	FALSE	FALSE	FALSE	FALSE	FALSE	FALSE	FALSE	FALSE	FALSE	FALSE	FALSE	BCAM2643					+	tn7_ogcI_induce_delta_ogcA_tn7_ogcI_noninduce_delta_ogcA			+										0	52.2586	9	9	8	8	11	10	11	10	11	10	12	10	10	11	12	11	10	11	9	10	10	11	10	10	13	12	13	12	12	11	11	10	10	9	8	9	12	11	11	11	12	11	13	10	11	12	13	12	11	12	10	11	11	12	11	11	14	12	14	13	13	12	12	11	2.39023	0.0419608	-0.867377	-0.727401	0.638831	0.178272	-0.336366	-0.26875	4.21697	0.00203036	0.147567	0.719832	-0.0623021	-0.0536682	1.85775	0.287918	-0.315054	-0.288589	B4EKC8;BURCENK562V_RS16585	B4EKC8;BURCENK562V_RS16585	BCAM2643;ref|WP_006485765.1|gi|493531773|	Beta-lactamase family protein;beta-lactamase	B4EKC8_BURCJ;	>tr|B4EKC8|B4EKC8_BURCJ Beta-lactamase family protein OS=Burkholderia cenocepacia (strain ATCC BAA-245 / DSM 16553 / LMG 16656 / NCTC 13227 / J2315 / CF5610) GN=BCAM2643 PE=4 SV=1;>BURCENK562V_RS16585 ref|WP_006485765.1|gi|493531773| beta-lactamase				BCAM2643
16.1837	16.4969	16.2592	16.3926	16.8129	16.898	16.7195	16.8808	16.7195	16.7673	16.8151	17.0104	16.5259	16.7719	15.3214	16.7869	16.2766	16.3129	16.0589	16.1814	16.769	16.8239	16.6562	16.7837	16.6168	17.0751	16.5473	16.7705	16.2672	16.5683	16.4739	16.3944	FALSE	FALSE	FALSE	FALSE	FALSE	FALSE	FALSE	FALSE	FALSE	FALSE	FALSE	FALSE	FALSE	FALSE	FALSE	FALSE	FALSE	FALSE	FALSE	FALSE	FALSE	FALSE	FALSE	FALSE	FALSE	FALSE	FALSE	FALSE	FALSE	FALSE	FALSE	FALSE	BCAM2644	transferase activity [GO:0016740]		transferase activity [GO:0016740]						+										0	56.7346	10	11	11	10	10	10	10	10	11	11	10	10	11	11	9	11	10	10	11	10	10	10	10	11	11	11	10	11	11	11	11	10	14	17	15	15	14	14	14	14	15	17	15	15	16	16	13	16	15	15	16	15	16	15	14	16	17	17	16	17	15	17	17	15	0.674889	0.420636	0.125634	0.115279	0.228106	0.657051	0.0756631	0.066752	1.92994	0.0261021	0.608975	0.664488	0.0695825	0.0660091	0.0753996	0.751858	-0.0744061	-0.0549397	B4EKC9;BURCENK562V_RS16590	B4EKC9;BURCENK562V_RS16590	BCAM2644;ref|WP_006485757.1|gi|493531765|	Putative glutathione S-transferase;glutathione S-transferase, N-terminal domain protein	B4EKC9_BURCJ;	>tr|B4EKC9|B4EKC9_BURCJ Putative glutathione S-transferase OS=Burkholderia cenocepacia (strain ATCC BAA-245 / DSM 16553 / LMG 16656 / NCTC 13227 / J2315 / CF5610) GN=BCAM2644 PE=4 SV=1;>BURCENK562V_RS16590 ref|WP_006485757.1|gi|493531765| glutathione S-transferase, N-terminal domain protein				BCAM2644
14.4944	14.5624	14.6401	14.4691	14.4761	14.3062	14.2666	14.4187	14.4354	14.429	14.1818	13.9795	14.4641	14.3536	14.0666	14.3006	14.179	14.1908	14.097	13.9947	14.2191	14.3112	14.1867	14.2492	13.9708	14.1993	14.1148	14.1206	14.3403	14.2334	14.2293	14.1717	FALSE	FALSE	FALSE	FALSE	FALSE	FALSE	FALSE	FALSE	FALSE	FALSE	FALSE	FALSE	FALSE	FALSE	FALSE	FALSE	FALSE	FALSE	FALSE	FALSE	FALSE	FALSE	FALSE	FALSE	FALSE	FALSE	FALSE	FALSE	FALSE	FALSE	FALSE	FALSE	BCAM2649	regulation of transcription, DNA-templated [GO:0006355];transcription, DNA-templated [GO:0006351]";"DNA binding [GO:0003677]	transcription, DNA-templated [GO:0006351]";"regulation of transcription, DNA-templated [GO:0006355]	DNA binding [GO:0003677]						+										0	54.392	8	8	8	8	8	8	6	8	8	8	8	8	7	8	6	8	8	8	7	7	7	8	8	6	8	8	8	7	8	8	8	7	9	9	9	9	9	9	7	9	9	9	9	9	8	9	7	9	9	9	8	8	8	9	9	7	9	9	9	7	9	9	9	8	3.43365	0.120652	0.426113	0.402246	0.616105	0.397721	0.155036	0.138491	3.0922	0.00640482	1.19281	0.489014	0.125361	0.118785	0.233571	0.7799	0.0525477	0.0481715	B4EKD4;BURCENK562V_RS16615	B4EKD4;BURCENK562V_RS16615	BCAM2649;ref|WP_006480371.1|gi|493526330|	HTH-type transcriptional regulator;MarR family transcriptional regulator	B4EKD4_BURCJ;	>tr|B4EKD4|B4EKD4_BURCJ HTH-type transcriptional regulator OS=Burkholderia cenocepacia (strain ATCC BAA-245 / DSM 16553 / LMG 16656 / NCTC 13227 / J2315 / CF5610) GN=BCAM2649 PE=3 SV=1;>BURCENK562V_RS16615 ref|WP_006480371.1|gi|493526330| MarR family transcriptional regulator				BCAM2649
18.7541	18.7164	18.7875	18.5855	18.6682	18.6556	18.5279	18.6469	18.6385	18.7345	18.5342	18.5623	18.7745	18.8836	18.9145	18.7787	19.0362	18.9193	19.0244	18.9882	18.6868	18.814	18.7496	18.6749	18.9968	18.8949	18.9605	18.9958	18.8538	18.772	18.8879	18.8858	FALSE	FALSE	FALSE	FALSE	FALSE	FALSE	FALSE	FALSE	FALSE	FALSE	FALSE	FALSE	FALSE	FALSE	FALSE	FALSE	FALSE	FALSE	FALSE	FALSE	FALSE	FALSE	FALSE	FALSE	FALSE	FALSE	FALSE	FALSE	FALSE	FALSE	FALSE	FALSE	fabV BceJ2315_60880 BCAM2650	fatty acid biosynthetic process [GO:0006633];enoyl-[acyl-carrier-protein] reductase (NADH) activity [GO:0004318]	fatty acid biosynthetic process [GO:0006633]	enoyl-[acyl-carrier-protein] reductase (NADH) activity [GO:0004318]						+								+		0	54.5978	16	17	17	16	15	17	17	16	15	17	17	16	15	17	22	16	16	18	17	16	14	16	18	16	17	16	17	18	16	16	18	18	24	25	25	24	23	25	25	24	23	25	25	24	23	25	30	24	24	26	25	24	22	24	26	24	25	24	25	26	24	24	26	26	2.80457	0.198453	-0.28116	-0.267398	3.29929	0.130941	-0.344625	-0.327962	7.28478	0.000257426	1.235	0.535023	-0.106683	-0.102023	0.0981545	0.949128	-0.012053	-0.0115342	B4EKD5;BURCENK562V_RS16620	B4EKD5;BURCENK562V_RS16620	fabV;ref|WP_006483953.1|gi|493529938|	Enoyl-[acyl-carrier-protein] reductase [NADH];trans-2-enoyl-CoA reductase	FABV_BURCJ;	>sp|B4EKD5|FABV_BURCJ Enoyl-[acyl-carrier-protein] reductase [NADH] OS=Burkholderia cenocepacia (strain ATCC BAA-245 / DSM 16553 / LMG 16656 / NCTC 13227 / J2315 / CF5610) GN=fabV PE=3 SV=1;>BURCENK562V_RS16620 ref|WP_006483953.1|gi|493529938| trans-2-enoyl-CoA reductase				BCAM2650
14.612	14.3954	14.2166	14.4418	14.1449	14.1872	14.4526	14.2049	14.2911	14.3519	14.2305	14.2397	14.0557	14.0018	13.177	14.0224	13.9064	13.7667	13.9653	13.788	13.6883	13.6474	13.7947	13.7838	13.1439	13.6649	13.5915	13.6319	13.7403	13.7662	14.0084	13.5985	FALSE	FALSE	FALSE	FALSE	FALSE	FALSE	FALSE	FALSE	FALSE	FALSE	FALSE	FALSE	FALSE	FALSE	FALSE	FALSE	FALSE	FALSE	FALSE	FALSE	FALSE	FALSE	FALSE	FALSE	FALSE	FALSE	FALSE	FALSE	FALSE	FALSE	FALSE	FALSE	BCAM2651	oxidoreductase activity [GO:0016491]		oxidoreductase activity [GO:0016491]				+	tn7_ogcI_induce_delta_ogcX_tn7_ogcI_noninduce_delta_ogcX	+										0	57.8618	9	9	8	9	9	9	9	8	11	11	10	11	7	11	10	8	7	8	8	7	8	8	9	8	9	8	8	9	7	11	9	8	9	9	8	9	9	9	9	8	11	11	10	11	7	11	10	8	7	8	8	7	8	8	9	8	9	8	8	9	7	11	9	8	2.99513	0.08279	0.559842	0.511667	3.06824	0.0295992	0.770237	0.684379	5.01567	0.00105719	3.24277	0.188655	0.518831	0.48113	0.0551669	0.870462	0.0358684	0.0291833	B4EKD6;BURCENK562V_RS16625	B4EKD6;BURCENK562V_RS16625	BCAM2651;ref|WP_012493598.1|gi|501470153|	Putative short chain dehydrogenase;short-chain dehydrogenase	B4EKD6_BURCJ;	>tr|B4EKD6|B4EKD6_BURCJ Putative short chain dehydrogenase OS=Burkholderia cenocepacia (strain ATCC BAA-245 / DSM 16553 / LMG 16656 / NCTC 13227 / J2315 / CF5610) GN=BCAM2651 PE=3 SV=1;>BURCENK562V_RS16625 ref|WP_012493598.1|gi|501470153| short-chain dehydrogenase				BCAM2651
14.509	14.3735	14.238	14.5929	14.9386	14.5554	14.7983	14.6779	14.7382	14.9227	14.9071	14.609	14.2316	14.1397	14.0301	14.1293	12.2965	11.8756	12.5293	11.9226	13.6701	12.8487	13.4383	13.0979	12.5057	13.9272	13.0261	12.8244	13.2428	12.408	12.7109	13.3019	FALSE	FALSE	FALSE	FALSE	FALSE	FALSE	FALSE	FALSE	FALSE	FALSE	FALSE	FALSE	FALSE	FALSE	FALSE	FALSE	FALSE	FALSE	FALSE	FALSE	FALSE	FALSE	FALSE	FALSE	FALSE	FALSE	FALSE	FALSE	FALSE	FALSE	FALSE	FALSE	BCAM2654	N-acetyltransferase activity [GO:0008080]		N-acetyltransferase activity [GO:0008080]		+	tn7_ogcI_induce_delta_ogcA_tn7_ogcI_noninduce_delta_ogcA	+	tn7_ogcI_induce_delta_ogcX_tn7_ogcI_noninduce_delta_ogcX	+			+	tn7_ogcI_induce_parental_tn7_ogcI_noninduce_parental		+				0	53.1414	3	3	3	4	3	3	3	3	4	4	4	4	4	4	4	4	3	3	3	3	3	3	3	3	3	3	3	3	4	4	3	4	3	3	4	4	4	4	4	3	5	4	5	5	4	5	4	4	3	3	3	3	3	3	3	3	3	4	3	3	4	4	3	4	4.89982	0.000583333	2.27235	1.9349	2.81601	0.00222407	1.72342	1.31172	10.3309	6.87023e-05	3.51237	0.066087	1.4788	1.23315	2.84095	0.0363364	1.21675	0.998052	B4EKD9;BURCENK562V_RS16640	B4EKD9;BURCENK562V_RS16640	BCAM2654;ref|WP_006488807.1|gi|493534842|	Putative acetyltransferase;N-acetyltransferase	B4EKD9_BURCJ;	>tr|B4EKD9|B4EKD9_BURCJ Putative acetyltransferase OS=Burkholderia cenocepacia (strain ATCC BAA-245 / DSM 16553 / LMG 16656 / NCTC 13227 / J2315 / CF5610) GN=BCAM2654 PE=4 SV=1;>BURCENK562V_RS16640 ref|WP_006488807.1|gi|493534842| N-acetyltransferase				BCAM2654
12.8758	10.6991	12.2242	12.5828	13.5141	13.8219	12.9491	13.7925	12.0936	10.2627	12.5485	11.592	11.1671	12.7397	10.4562	12.7647	12.8448	12.3809	12.2914	12.204	13.3063	12.9323	13.0336	13.3396	12.0569	11.3183	12.0631	12.0829	12.4017	11.7489	12.3504	10.5953	FALSE	FALSE	FALSE	FALSE	FALSE	FALSE	FALSE	FALSE	FALSE	FALSE	FALSE	FALSE	FALSE	FALSE	FALSE	FALSE	FALSE	FALSE	FALSE	FALSE	FALSE	FALSE	FALSE	FALSE	FALSE	FALSE	FALSE	FALSE	FALSE	FALSE	FALSE	FALSE	BCAM2656	response to stress [GO:0006950]	response to stress [GO:0006950]							+								+		0	49.2522	3	3	3	2	2	2	3	2	3	2	2	2	2	3	0	2	2	2	1	1	2	4	1	1	2	3	2	1	3	2	2	3	3	3	3	2	2	2	3	2	3	2	2	2	2	3	0	2	2	2	1	1	2	4	1	1	2	3	2	1	3	2	2	3	0.274279	0.235025	-0.33483	-0.222512	0.190358	0.326889	-0.256097	-0.167555	2.06139	0.022355	0.806996	0.264797	0.366455	0.298916	0.00364502	0.980432	0.00780702	0.00455219	B4EKE1;BURCENK562V_RS16650	B4EKE1;BURCENK562V_RS16650	BCAM2656;ref|WP_006488809.1|gi|493534844|	Putative Hsp90 family protein;activator of HSP90 ATPase	B4EKE1_BURCJ;	>tr|B4EKE1|B4EKE1_BURCJ Putative Hsp90 family protein OS=Burkholderia cenocepacia (strain ATCC BAA-245 / DSM 16553 / LMG 16656 / NCTC 13227 / J2315 / CF5610) GN=BCAM2656 PE=4 SV=1;>BURCENK562V_RS16650 ref|WP_006488809.1|gi|493534844| activator of HSP90 ATPase				BCAM2656
9.28578	8.45832	10.0146	10.1135	10.1215	11.4984	11.3071	11.9501	11.3332	10.5876	10.3761	9.94012	10.8076	11.5716	11.2622	11.6907	9.05784	10.9192	10.2751	10.4885	10.6237	12.6123	12.4214	12.3953	10.5639	9.32449	11.2869	11.6045	10.1764	12.2739	11.8183	11.3014	FALSE	FALSE	FALSE	FALSE	FALSE	FALSE	FALSE	FALSE	FALSE	FALSE	FALSE	FALSE	FALSE	FALSE	FALSE	FALSE	FALSE	FALSE	FALSE	FALSE	FALSE	FALSE	FALSE	FALSE	FALSE	FALSE	FALSE	FALSE	FALSE	FALSE	FALSE	FALSE	BCAM2657	response to stress [GO:0006950]	response to stress [GO:0006950]							+										0	47.0965	0	0	0	0	1	2	2	2	0	0	0	0	2	2	2	2	1	1	1	2	1	2	2	2	2	1	2	2	2	1	2	2	0	0	0	0	1	2	2	2	0	0	0	0	2	2	2	2	1	1	1	2	1	2	2	2	2	1	2	2	2	1	2	2	0.614744	0.0982048	-0.717121	-0.461582	0.0841062	0.57525	-0.135685	-0.085671	2.3448	0.0155817	0.62155	0.187231	-0.793925	-0.493923	0.0419907	0.820182	-0.0594704	-0.0398447	B4EKE2;BURCENK562V_RS16655	B4EKE2;BURCENK562V_RS16655	BCAM2657;ref|WP_006488803.1|gi|493534837|	Putative exported protein;activator of HSP90 ATPase	B4EKE2_BURCJ;	>tr|B4EKE2|B4EKE2_BURCJ Putative exported protein OS=Burkholderia cenocepacia (strain ATCC BAA-245 / DSM 16553 / LMG 16656 / NCTC 13227 / J2315 / CF5610) GN=BCAM2657 PE=4 SV=1;>BURCENK562V_RS16655 ref|WP_006488803.1|gi|493534837| activator of HSP90 ATPase				BCAM2657
15.0266	14.8628	14.8812	14.8592	14.6753	14.781	14.7759	14.7415	14.7787	14.8976	14.7012	14.6759	14.7783	14.9521	14.7635	14.7304	14.9321	14.8182	14.8838	14.8527	14.6822	14.822	14.9225	14.6124	14.6712	14.8438	14.8527	14.7848	14.8855	14.642	14.7888	14.7336	FALSE	FALSE	FALSE	FALSE	FALSE	FALSE	FALSE	FALSE	FALSE	FALSE	FALSE	FALSE	FALSE	FALSE	FALSE	FALSE	FALSE	FALSE	FALSE	FALSE	FALSE	FALSE	FALSE	FALSE	FALSE	FALSE	FALSE	FALSE	FALSE	FALSE	FALSE	FALSE	BCAM2662	regulation of transcription, DNA-templated [GO:0006355];transcription, DNA-templated [GO:0006351]";"DNA binding [GO:0003677]	transcription, DNA-templated [GO:0006351]";"regulation of transcription, DNA-templated [GO:0006355]	DNA binding [GO:0003677]																0	55.073	14	12	14	13	13	14	13	14	14	13	12	12	12	13	12	13	13	14	13	13	13	14	12	14	14	13	14	12	13	12	13	13	14	12	14	13	13	14	13	14	14	13	12	12	12	13	12	13	13	14	13	13	13	14	12	14	14	13	14	12	13	12	13	13	0.324703	0.777667	0.035749	0.0341523	0.145063	0.87398	-0.0247965	-0.0232828	0.771873	0.130351	0.079951	0.918121	-0.016346	-0.0152238	0.250026	0.81535	0.0436416	0.0407416	B4EKE7;BURCENK562V_RS16680	B4EKE7;BURCENK562V_RS16680	BCAM2662;ref|WP_006490799.1|gi|493536861|	IclR family regulatory protein;IclR family transcriptional regulator	B4EKE7_BURCJ;	>tr|B4EKE7|B4EKE7_BURCJ IclR family regulatory protein OS=Burkholderia cenocepacia (strain ATCC BAA-245 / DSM 16553 / LMG 16656 / NCTC 13227 / J2315 / CF5610) GN=BCAM2662 PE=4 SV=1;>BURCENK562V_RS16680 ref|WP_006490799.1|gi|493536861| IclR family transcriptional regulator				BCAM2662
13.1042	13.852	13.7184	13.9595	13.9368	14.7359	15.125	14.867	14.1558	14.1951	14.2987	14.026	14.4079	14.4332	13.8128	14.6618	13.4304	13.1922	13.5268	13.5131	14.3935	14.5345	14.6079	14.3381	13.8748	14.8378	14.1118	13.9958	14.3499	14.1184	14.0954	14.0446	FALSE	FALSE	FALSE	FALSE	FALSE	FALSE	FALSE	FALSE	FALSE	FALSE	FALSE	FALSE	FALSE	FALSE	FALSE	FALSE	FALSE	FALSE	FALSE	FALSE	FALSE	FALSE	FALSE	FALSE	FALSE	FALSE	FALSE	FALSE	FALSE	FALSE	FALSE	FALSE	BCAM2663	protein disulfide oxidoreductase activity [GO:0015035];2-hydroxychromene-2-carboxylate isomerase activity [GO:0018845]		protein disulfide oxidoreductase activity [GO:0015035];2-hydroxychromene-2-carboxylate isomerase activity [GO:0018845]						+					+	+		+		0	49.8512	4	2	4	4	4	4	4	4	4	4	4	4	4	4	3	4	3	4	4	3	3	4	4	4	4	4	4	4	4	4	4	4	4	2	4	4	4	4	4	4	4	4	4	4	4	4	3	4	3	4	4	3	3	4	4	4	4	4	4	4	4	4	4	4	0.547177	0.259059	0.242895	0.201351	0.0571335	0.840892	-0.0361948	-0.0295801	3.75993	0.00311351	0.317171	0.409137	0.197676	0.156432	0.402224	0.479097	0.176829	0.148158	B4EKE8;BURCENK562V_RS16685	B4EKE8;BURCENK562V_RS16685	BCAM2663;ref|WP_006490810.1|gi|493536872|	2-hydroxychromene-2-carboxylate isomerase	B4EKE8_BURCJ;	>tr|B4EKE8|B4EKE8_BURCJ 2-hydroxychromene-2-carboxylate isomerase OS=Burkholderia cenocepacia (strain ATCC BAA-245 / DSM 16553 / LMG 16656 / NCTC 13227 / J2315 / CF5610) GN=BCAM2663 PE=3 SV=1;>BURCENK562V_RS16685 ref|WP_006490810.1|gi|493536872| 2-hydroxychromene-2-carboxylate isomerase				BCAM2663
12.3341	11.9693	11.6922	12.272	11.9309	11.9303	11.9508	12.1874	12.9972	12.9453	12.7835	12.8511	12.004	12.6539	11.4511	12.5024	11.5312	12.1408	12.1247	11.773	11.4102	12.0604	11.9549	11.9905	12.0713	12.0774	12.4819	12.4526	12.2414	12.3301	12.3392	12.5369	FALSE	FALSE	FALSE	FALSE	FALSE	FALSE	FALSE	FALSE	FALSE	FALSE	FALSE	FALSE	FALSE	FALSE	FALSE	FALSE	FALSE	FALSE	FALSE	FALSE	FALSE	FALSE	FALSE	FALSE	FALSE	FALSE	FALSE	FALSE	FALSE	FALSE	FALSE	FALSE	BCAM2664	transcription factor activity, sequence-specific DNA binding [GO:0003700];transcription, DNA-templated [GO:0006351]";"DNA binding [GO:0003677]	transcription, DNA-templated [GO:0006351]	transcription factor activity, sequence-specific DNA binding [GO:0003700]";"DNA binding [GO:0003677]				+	tn7_ogcI_induce_delta_ogcX_tn7_ogcI_noninduce_delta_ogcX	+										0	50.3076	7	7	5	5	5	6	5	6	7	6	6	6	5	6	4	5	6	6	5	6	4	7	6	5	6	6	6	5	7	5	7	7	8	8	6	6	6	7	6	7	8	7	7	7	6	7	5	6	7	7	5	7	4	8	7	5	7	6	7	5	8	6	8	8	0.360909	0.349731	0.17448	0.144328	2.63623	0.0459701	0.623467	0.555073	3.14487	0.00602665	0.394527	0.47159	0.145821	0.125475	0.316891	0.4487	-0.209079	-0.163461	B4EKE9	B4EKE9	BCAM2664	LysR family regulatory protein	B4EKE9_BURCJ	>tr|B4EKE9|B4EKE9_BURCJ LysR family regulatory protein OS=Burkholderia cenocepacia (strain ATCC BAA-245 / DSM 16553 / LMG 16656 / NCTC 13227 / J2315 / CF5610) GN=BCAM2664 PE=4 SV=1				BCAM2664
14.3457	14.02	13.7049	14.283	15.2754	15.797	15.7536	15.7281	14.0672	13.9052	14.5367	14.1318	15.4945	15.4753	15.4018	15.5871	15.6084	15.4654	15.4729	15.5319	15.5002	15.7029	15.7068	15.9839	15.451	15.3761	15.6113	15.5139	15.759	15.4838	15.8193	15.6129	FALSE	FALSE	FALSE	FALSE	FALSE	FALSE	FALSE	FALSE	FALSE	FALSE	FALSE	FALSE	FALSE	FALSE	FALSE	FALSE	FALSE	FALSE	FALSE	FALSE	FALSE	FALSE	FALSE	FALSE	FALSE	FALSE	FALSE	FALSE	FALSE	FALSE	FALSE	FALSE	BCAM2668					+	tn7_ogcI_induce_delta_ogcA_tn7_ogcI_noninduce_delta_ogcA	+	tn7_ogcI_induce_delta_ogcX_tn7_ogcI_noninduce_delta_ogcX	+						+				0	53.1995	9	9	9	9	10	10	9	10	9	9	9	8	9	9	10	9	10	10	9	9	10	10	9	9	10	9	10	9	9	10	9	9	10	10	9	9	12	12	11	12	9	10	10	9	11	11	11	11	12	12	11	11	11	12	11	11	12	11	12	11	11	12	11	11	4.12587	0.00307418	-1.43128	-1.24489	4.05135	0.00526966	-1.32784	-1.16154	12.051	0.000103896	0.215691	0.635675	-0.0849178	-0.0733807	1.10688	0.445971	-0.179077	-0.165134	B4EKF3;BURCENK562V_RS16710	B4EKF3;BURCENK562V_RS16710	BCAM2668;ref|WP_006490807.1|gi|493536869|	Metallo-beta-lactamase superfamily protein;beta-lactamase	B4EKF3_BURCJ;	>tr|B4EKF3|B4EKF3_BURCJ Metallo-beta-lactamase superfamily protein OS=Burkholderia cenocepacia (strain ATCC BAA-245 / DSM 16553 / LMG 16656 / NCTC 13227 / J2315 / CF5610) GN=BCAM2668 PE=4 SV=1;>BURCENK562V_RS16710 ref|WP_006490807.1|gi|493536869| beta-lactamase				BCAM2668
13.6733	12.8376	13.2417	13.1734	14.4992	15.604	15.5412	15.1603	13.8566	13.6829	14.0763	13.7629	14.8897	15.0474	15.3307	14.8362	16.4787	16.3132	16.3116	16.0933	15.615	16.4109	16.1243	16.2117	15.6307	14.2582	15.7592	15.9374	16.2326	15.9692	16.141	15.8624	FALSE	FALSE	FALSE	FALSE	FALSE	FALSE	FALSE	FALSE	FALSE	FALSE	FALSE	FALSE	FALSE	FALSE	FALSE	FALSE	FALSE	FALSE	FALSE	FALSE	FALSE	FALSE	FALSE	FALSE	FALSE	FALSE	FALSE	FALSE	FALSE	FALSE	FALSE	FALSE	BCAM2669	transcription factor activity, sequence-specific DNA binding [GO:0003700];transcription, DNA-templated [GO:0006351]";"DNA binding [GO:0003677]	transcription, DNA-templated [GO:0006351]	transcription factor activity, sequence-specific DNA binding [GO:0003700]";"DNA binding [GO:0003677]		+	tn7_ogcI_induce_delta_ogcA_tn7_ogcI_noninduce_delta_ogcA	+	tn7_ogcI_induce_delta_ogcX_tn7_ogcI_noninduce_delta_ogcX	+			+	tn7_ogcI_induce_parental_tn7_ogcI_noninduce_parental						0	53.3564	4	3	3	3	6	5	6	6	5	3	4	4	7	7	6	7	7	8	7	8	7	7	6	7	7	6	7	7	7	7	7	7	4	3	3	3	6	5	6	7	5	3	4	4	7	7	6	7	8	9	7	8	7	7	6	8	7	6	7	8	8	8	8	8	5.45824	0.00186667	-3.06771	-2.58004	2.11773	0.00635897	-1.5517	-1.11325	9.94451	7.40741e-05	1.57166	0.145283	-0.88929	-0.681399	3.5	0.0486301	-1.0253	-0.900307	B4EKF4;BURCENK562V_RS16715	B4EKF4;BURCENK562V_RS16715	BCAM2669;ref|WP_006490811.1|gi|493536873|	LysR family regulatory protein;LysR family transcriptional regulator	B4EKF4_BURCJ;	>tr|B4EKF4|B4EKF4_BURCJ LysR family regulatory protein OS=Burkholderia cenocepacia (strain ATCC BAA-245 / DSM 16553 / LMG 16656 / NCTC 13227 / J2315 / CF5610) GN=BCAM2669 PE=4 SV=1;>BURCENK562V_RS16715 ref|WP_006490811.1|gi|493536873| LysR family transcriptional regulator				BCAM2669
16.5133	16.6928	16.2654	16.5788	16.8528	16.5996	16.4524	16.7222	16.9198	16.9391	16.8073	17.1697	16.4948	16.6886	16.5036	16.6257	16.7568	16.7283	16.5681	16.6296	16.535	16.6993	16.5653	16.5887	16.7399	16.7844	16.5832	16.7277	16.338	16.6048	16.4583	16.4712	FALSE	FALSE	FALSE	FALSE	FALSE	FALSE	FALSE	FALSE	FALSE	FALSE	FALSE	FALSE	FALSE	FALSE	FALSE	FALSE	FALSE	FALSE	FALSE	FALSE	FALSE	FALSE	FALSE	FALSE	FALSE	FALSE	FALSE	FALSE	FALSE	FALSE	FALSE	FALSE	ltaE BCAM2671	cellular amino acid metabolic process [GO:0006520];threonine aldolase activity [GO:0004793]	cellular amino acid metabolic process [GO:0006520]	threonine aldolase activity [GO:0004793]						+										0	54.1271	11	11	11	9	10	10	10	10	10	10	10	12	11	12	10	11	11	12	11	12	12	11	12	11	11	11	10	11	11	11	11	11	17	17	18	16	15	15	16	16	17	17	17	19	17	19	16	17	17	18	18	18	17	18	19	18	17	18	16	18	17	18	18	18	0.779311	0.35071	-0.158142	-0.143716	1.53789	0.220419	0.25023	0.230067	3.27035	0.00522446	0.264679	0.71768	0.0596571	0.0545962	0.748133	0.585572	0.11008	0.10266	B4EKF6;BURCENK562V_RS16725	B4EKF6;BURCENK562V_RS16725	ltaE;ref|WP_006490800.1|gi|493536862|	Putative low-specificity L-threonine aldolase;threonine aldolase	B4EKF6_BURCJ;	>tr|B4EKF6|B4EKF6_BURCJ Putative low-specificity L-threonine aldolase OS=Burkholderia cenocepacia (strain ATCC BAA-245 / DSM 16553 / LMG 16656 / NCTC 13227 / J2315 / CF5610) GN=ltaE PE=4 SV=1;>BURCENK562V_RS16725 ref|WP_006490800.1|gi|493536862| threonine aldolase				BCAM2671
14.2613	13.65	14.1992	13.6009	11.6158	12.6836	13.0576	12.5577	14.3723	14.2833	13.7891	13.8019	12.435	13.3715	13.6652	12.7601	14.3474	14.3313	14.223	14.0433	12.6187	13.9384	13.6561	13.613	12.6697	10.7403	13.1061	12.7168	13.8824	13.6842	13.9556	12.2744	FALSE	FALSE	FALSE	FALSE	FALSE	FALSE	FALSE	FALSE	FALSE	FALSE	FALSE	FALSE	FALSE	FALSE	FALSE	FALSE	FALSE	FALSE	FALSE	FALSE	FALSE	FALSE	FALSE	FALSE	FALSE	FALSE	FALSE	FALSE	FALSE	FALSE	FALSE	FALSE	BCAM2674	aerobic electron transport chain [GO:0019646];electron carrier activity [GO:0009055];integral component of membrane [GO:0016021];cytochrome complex [GO:0070069]	aerobic electron transport chain [GO:0019646]	electron carrier activity [GO:0009055]	integral component of membrane [GO:0016021];cytochrome complex [GO:0070069]			+	tn7_ogcI_induce_delta_ogcX_tn7_ogcI_noninduce_delta_ogcX	+					+					0	54.5703	5	5	4	4	3	3	2	4	4	5	4	4	4	4	3	4	6	4	5	4	4	4	4	5	4	3	4	4	4	4	4	4	6	6	5	4	3	3	2	5	5	6	5	5	4	5	4	4	7	4	6	5	5	5	4	5	5	3	5	5	4	5	5	4	0.813973	0.204096	-0.308391	-0.259417	1.712	0.00598942	1.75344	1.1285	3.09208	0.00640392	1.22774	0.145965	-0.977889	-0.688204	0.346065	0.309446	-0.391177	-0.26341	B4EKF9;BURCENK562V_RS16740	B4EKF9;BURCENK562V_RS16740	BCAM2674;ref|WP_006487971.1|gi|493533991|	Putative cytochrome oxidase subunit I;membrane protein	B4EKF9_BURCJ;	>tr|B4EKF9|B4EKF9_BURCJ Putative cytochrome oxidase subunit I OS=Burkholderia cenocepacia (strain ATCC BAA-245 / DSM 16553 / LMG 16656 / NCTC 13227 / J2315 / CF5610) GN=BCAM2674 PE=4 SV=1;>BURCENK562V_RS16740 ref|WP_006487971.1|gi|493533991| membrane protein				BCAM2674
13.9269	13.653	13.9992	13.8699	13.3545	13.5586	13.7393	13.5062	13.5309	13.6751	13.4719	13.1506	13.5457	13.4657	13.1832	13.4896	13.0012	13.2972	13.4423	13.295	13.0223	13.2052	13.1661	13.2063	12.7823	13.0137	13.322	12.9092	13.2121	13.084	13.0781	13.083	FALSE	FALSE	FALSE	FALSE	FALSE	FALSE	FALSE	FALSE	FALSE	FALSE	FALSE	FALSE	FALSE	FALSE	FALSE	FALSE	FALSE	FALSE	FALSE	FALSE	FALSE	FALSE	FALSE	FALSE	FALSE	FALSE	FALSE	FALSE	FALSE	FALSE	FALSE	FALSE	maeB BCAM0519	malate dehydrogenase (decarboxylating) (NADP+) activity [GO:0004473];malate metabolic process [GO:0006108]";metal ion binding [GO:0046872];NAD binding [GO:0051287];oxaloacetate decarboxylase activity [GO:0008948];transferase activity, transferring acyl groups [GO:0016746];"malate dehydrogenase (decarboxylating) (NAD+) activity [GO:0004471]	malate metabolic process [GO:0006108]	malate dehydrogenase (decarboxylating) (NADP+) activity [GO:0004473];metal ion binding [GO:0046872];NAD binding [GO:0051287];oxaloacetate decarboxylase activity [GO:0008948];transferase activity, transferring acyl groups [GO:0016746]";"malate dehydrogenase (decarboxylating) (NAD+) activity [GO:0004471]						+										0	56.9376	13	12	12	13	12	13	12	13	12	14	13	13	13	14	11	13	13	12	13	11	11	13	13	11	13	13	13	12	14	13	12	13	15	14	14	14	12	15	14	15	14	14	14	13	13	15	12	14	14	12	13	12	11	14	14	13	14	14	13	13	14	13	12	13	2.64265	0.0748435	0.603342	0.539234	1.51674	0.097434	0.45032	0.388277	5.45149	0.000779944	2.29491	0.228105	0.389662	0.357312	1.89782	0.292367	0.306727	0.282085	B4EKG2;BURCENK562V_RS20180	B4EKG2;BURCENK562V_RS20180	maeB;ref|WP_006484543.1|gi|493530533|	NADP-dependent malic enzyme;putative phosphate acetyltransferase	B4EKG2_BURCJ;	>tr|B4EKG2|B4EKG2_BURCJ NADP-dependent malic enzyme OS=Burkholderia cenocepacia (strain ATCC BAA-245 / DSM 16553 / LMG 16656 / NCTC 13227 / J2315 / CF5610) GN=maeB PE=4 SV=1;>BURCENK562V_RS20180 ref|WP_006484543.1|gi|493530533| putative phosphate acetyltransferase				BCAM0519
16.7193	16.8724	17.081	16.7884	15.7716	16.2041	16.3563	16.4425	16.8156	16.9139	16.5179	16.7647	16.509	16.6086	16.6093	16.3233	16.6966	16.7246	16.7635	16.6962	16.2852	16.5094	16.4549	16.3367	16.5457	16.2734	16.3752	16.5534	16.344	16.6784	16.4811	16.6277	FALSE	FALSE	FALSE	FALSE	FALSE	FALSE	FALSE	FALSE	FALSE	FALSE	FALSE	FALSE	FALSE	FALSE	FALSE	FALSE	FALSE	FALSE	FALSE	FALSE	FALSE	FALSE	FALSE	FALSE	FALSE	FALSE	FALSE	FALSE	FALSE	FALSE	FALSE	FALSE	BCAM0524	ATP binding [GO:0005524]		ATP binding [GO:0005524]						+					+					0	54.0739	16	14	15	15	16	16	12	12	15	15	14	14	14	15	10	15	15	15	15	15	13	15	13	15	14	14	15	15	14	16	15	14	19	17	20	19	19	18	13	13	19	18	18	19	18	19	12	19	17	19	19	18	16	19	17	18	17	18	19	18	18	20	20	18	0.921487	0.371301	0.145031	0.134287	1.57144	0.162902	0.316103	0.285173	3.94513	0.00257399	0.60935	0.376864	-0.202901	-0.17525	0.0716141	0.917117	-0.0202551	-0.0183936	B4EKG6	B4EKG6	BCAM0524	AAA family ATPase protein	B4EKG6_BURCJ	>tr|B4EKG6|B4EKG6_BURCJ AAA family ATPase protein OS=Burkholderia cenocepacia (strain ATCC BAA-245 / DSM 16553 / LMG 16656 / NCTC 13227 / J2315 / CF5610) GN=BCAM0524 PE=4 SV=1				BCAM0524
11.2864	11.5859	10.6624	10.6189	15.0393	14.7359	15.2746	14.9952	12.0523	10.9934	14.1952	13.5676	15.9679	15.7156	15.0651	16.2841	15.4362	15.503	15.5319	15.8044	16.3082	15.9373	16.1956	16.0101	16.6166	17.1639	16.798	16.6601	16.4759	16.4842	16.3019	16.4571	FALSE	FALSE	FALSE	FALSE	FALSE	FALSE	FALSE	FALSE	FALSE	FALSE	FALSE	FALSE	FALSE	FALSE	FALSE	FALSE	FALSE	FALSE	FALSE	FALSE	FALSE	FALSE	FALSE	FALSE	FALSE	FALSE	FALSE	FALSE	FALSE	FALSE	FALSE	FALSE	BCAM0525	biosynthetic process [GO:0009058];transaminase activity [GO:0008483];pyridoxal phosphate binding [GO:0030170]	biosynthetic process [GO:0009058]	transaminase activity [GO:0008483];pyridoxal phosphate binding [GO:0030170]		+	tn7_ogcI_induce_delta_ogcA_tn7_ogcI_noninduce_delta_ogcA	+	tn7_ogcI_induce_delta_ogcX_tn7_ogcI_noninduce_delta_ogcX	+					+	+		+		0	53.8556	7	6	9	7	14	15	14	15	10	10	16	15	15	16	13	15	14	14	14	15	15	16	15	14	16	15	14	16	16	15	16	15	7	6	10	7	16	17	16	17	12	10	18	17	17	18	14	17	16	16	16	17	17	18	17	16	18	17	16	18	18	17	18	17	5.72796	0	-4.5305	-3.62083	2.85132	0	-4.10754	-2.3657	11.7371	9.41176e-05	3.66478	0.105194	-1.10152	-0.966904	1.3682	0.140318	-0.671581	-0.53207	B4EKG7;BURCENK562V_RS05955	B4EKG7;BURCENK562V_RS05955	BCAM0525;ref|WP_006484628.1|gi|493530619|	Putative aminotransferase protein;2-aminoadipate aminotransferase	B4EKG7_BURCJ;	>tr|B4EKG7|B4EKG7_BURCJ Putative aminotransferase protein OS=Burkholderia cenocepacia (strain ATCC BAA-245 / DSM 16553 / LMG 16656 / NCTC 13227 / J2315 / CF5610) GN=BCAM0525 PE=4 SV=1;>BURCENK562V_RS05955 ref|WP_006484628.1|gi|493530619| 2-aminoadipate aminotransferase				BCAM0525
12.2887	12.6838	12.6264	12.6182	13.077	13.0746	13.349	13.1909	13.3334	13.3095	13.1901	13.2781	13.2449	13.6559	13.5377	13.6499	13.0232	13.0966	12.9713	13.3154	13.5456	13.3926	13.8068	13.178	13.3845	14.1121	13.977	14.0087	13.3768	13.535	13.3991	13.0232	FALSE	FALSE	FALSE	FALSE	FALSE	FALSE	FALSE	FALSE	FALSE	FALSE	FALSE	FALSE	FALSE	FALSE	FALSE	FALSE	FALSE	FALSE	FALSE	FALSE	FALSE	FALSE	FALSE	FALSE	FALSE	FALSE	FALSE	FALSE	FALSE	FALSE	FALSE	FALSE	BCAM0526	FMN binding [GO:0010181]		FMN binding [GO:0010181]						+										0	48.4793	1	1	2	1	2	4	2	2	2	3	4	3	2	2	4	3	1	1	2	1	3	3	3	2	3	4	2	2	3	1	2	3	1	1	2	1	2	4	2	2	2	3	4	3	2	2	4	3	1	1	2	1	3	3	3	2	3	4	2	2	3	1	2	3	2.46049	0.0884044	-0.547326	-0.48981	1.91215	0.0571717	-0.592828	-0.507759	6.2979	0.000418388	1.08879	0.28409	-0.307838	-0.26833	0.614597	0.446417	0.18857	0.164603	B4EKG9;BURCENK562V_RS05965	B4EKG9;BURCENK562V_RS05965	BCAM0526;ref|WP_006484622.1|gi|493530613|	Pyridoxamine 5'-phosphate oxidase family protein;pyridoxamine 5'-phosphate oxidase	B4EKG9_BURCJ;	>tr|B4EKG9|B4EKG9_BURCJ Pyridoxamine 5'-phosphate oxidase family protein OS=Burkholderia cenocepacia (strain ATCC BAA-245 / DSM 16553 / LMG 16656 / NCTC 13227 / J2315 / CF5610) GN=BCAM0526 PE=4 SV=1;>BURCENK562V_RS05965 ref|WP_006484622.1|gi|493530613| pyridoxamine 5'-phosphate oxidase				BCAM0526
12.591	12.5098	12.5896	12.6154	12.6732	12.5943	12.5736	12.7839	12.3629	12.1983	12.4793	12.7154	12.0634	12.0355	12.3798	11.9196	11.9284	11.9511	11.5885	12.3135	12.1008	12.3258	12.087	12.2975	11.769	11.8499	12.0366	11.5726	11.9793	11.923	11.6812	11.5597	FALSE	FALSE	FALSE	FALSE	FALSE	FALSE	FALSE	FALSE	FALSE	FALSE	FALSE	FALSE	FALSE	FALSE	FALSE	FALSE	FALSE	FALSE	FALSE	FALSE	FALSE	FALSE	FALSE	FALSE	FALSE	FALSE	FALSE	FALSE	FALSE	FALSE	FALSE	FALSE	BCAM0527	transcription factor activity, sequence-specific DNA binding [GO:0003700];transcription, DNA-templated [GO:0006351]";"DNA binding [GO:0003677]	transcription, DNA-templated [GO:0006351]	transcription factor activity, sequence-specific DNA binding [GO:0003700]";"DNA binding [GO:0003677]				+	tn7_ogcI_induce_delta_ogcX_tn7_ogcI_noninduce_delta_ogcX	+										0	48.128	4	3	3	2	3	2	3	3	3	2	2	3	3	4	3	3	2	3	3	3	3	2	3	3	3	3	2	4	3	3	3	2	4	4	4	3	4	2	4	4	4	2	2	3	4	5	3	4	2	3	3	3	4	2	4	3	3	3	2	4	3	4	3	2	2.25037	0.0722019	0.631062	0.548811	2.31899	0.0466815	0.631949	0.551865	6.16471	0.000469072	2.91155	0.20373	0.453505	0.420247	1.18031	0.300194	0.313752	0.275259	B4EKH0;BURCENK562V_RS05970	B4EKH0;BURCENK562V_RS05970	BCAM0527;ref|WP_006484640.1|gi|493530631|	LysR family regulatory protein;LysR family transcriptional regulator	B4EKH0_BURCJ;	>tr|B4EKH0|B4EKH0_BURCJ LysR family regulatory protein OS=Burkholderia cenocepacia (strain ATCC BAA-245 / DSM 16553 / LMG 16656 / NCTC 13227 / J2315 / CF5610) GN=BCAM0527 PE=4 SV=1;>BURCENK562V_RS05970 ref|WP_006484640.1|gi|493530631| LysR family transcriptional regulator				BCAM0527
12.9174	12.9795	12.9451	13.1442	14.4071	14.523	14.7218	14.3874	13.1103	12.9423	13.6474	13.2789	14.4587	14.154	13.7581	14.9104	13.2842	13.9835	13.5749	13.5572	14.4604	14.685	14.7859	14.3558	14.1665	14.5438	14.2999	15.0074	14.5262	14.2696	14.0942	13.8662	FALSE	FALSE	FALSE	FALSE	FALSE	FALSE	FALSE	FALSE	FALSE	FALSE	FALSE	FALSE	FALSE	FALSE	FALSE	FALSE	FALSE	FALSE	FALSE	FALSE	FALSE	FALSE	FALSE	FALSE	FALSE	FALSE	FALSE	FALSE	FALSE	FALSE	FALSE	FALSE	BCAM0528							+	tn7_ogcI_induce_delta_ogcX_tn7_ogcI_noninduce_delta_ogcX	+								+		0	47.4448	9	9	9	10	8	10	9	8	8	11	10	10	9	10	9	9	10	9	11	9	9	10	8	9	8	11	11	10	11	9	11	11	11	11	11	12	10	12	11	10	10	13	12	12	11	12	11	11	12	11	13	11	11	12	10	11	10	13	13	12	13	11	13	13	2.12189	0.0791821	-0.603405	-0.523412	2.72844	0.0100127	-1.25967	-1.01696	7.34657	0.000234114	0.194867	0.715082	-0.0619709	-0.055071	0.182786	0.585708	0.131225	0.102476	B4EKH1;BURCENK562V_RS05975	B4EKH1;BURCENK562V_RS05975	BCAM0528;ref|WP_012493118.1|gi|501469673|	Putative oxidoreductase/short-chain dehydrogenase;3-oxoacyl-ACP reductase	B4EKH1_BURCJ;	>tr|B4EKH1|B4EKH1_BURCJ Putative oxidoreductase/short-chain dehydrogenase OS=Burkholderia cenocepacia (strain ATCC BAA-245 / DSM 16553 / LMG 16656 / NCTC 13227 / J2315 / CF5610) GN=BCAM0528 PE=4 SV=1;>BURCENK562V_RS05975 ref|WP_012493118.1|gi|501469673| 3-oxoacyl-ACP reductase				BCAM0528
11.9593	12.4797	11.9105	12.3302	12.611	12.5206	12.5005	12.2209	12.4291	12.4861	12.486	12.7273	12.784	12.9733	12.8113	12.7369	12.1054	12.3517	12.2697	12.4793	12.295	12.6455	12.6376	12.5725	12.8041	12.8731	12.7658	12.7061	12.6472	12.8159	12.8675	12.729	FALSE	FALSE	FALSE	FALSE	FALSE	FALSE	FALSE	FALSE	FALSE	FALSE	FALSE	FALSE	FALSE	FALSE	FALSE	FALSE	FALSE	FALSE	FALSE	FALSE	FALSE	FALSE	FALSE	FALSE	FALSE	FALSE	FALSE	FALSE	FALSE	FALSE	FALSE	FALSE	BCAM0530	DNA binding [GO:0003677];pyridoxal phosphate binding [GO:0030170];transcription factor activity, sequence-specific DNA binding [GO:0003700];transcription, DNA-templated [GO:0006351]";"catalytic activity [GO:0003824]	transcription, DNA-templated [GO:0006351]	DNA binding [GO:0003677];pyridoxal phosphate binding [GO:0030170];transcription factor activity, sequence-specific DNA binding [GO:0003700]";"catalytic activity [GO:0003824]						+										0	54.8123	8	8	8	11	8	8	8	8	11	7	10	12	10	12	9	11	10	12	11	10	7	10	10	9	12	10	12	12	11	11	12	10	10	9	10	13	9	10	9	10	13	9	12	14	12	14	11	13	10	14	13	11	8	12	12	10	14	12	14	14	13	13	14	12	0.354537	0.425633	-0.131587	-0.113446	1.83747	0.212435	-0.25513	-0.23731	4.69283	0.0013832	0.258527	0.662351	-0.0744042	-0.0665544	0.379285	0.740827	0.0614886	0.0574313	B4EKH4;BURCENK562V_RS05990	B4EKH4;BURCENK562V_RS05990	BCAM0530;ref|WP_006484635.1|gi|493530626|	GntR family regulatory protein;GntR family transcriptional regulator	B4EKH4_BURCJ;	>tr|B4EKH4|B4EKH4_BURCJ GntR family regulatory protein OS=Burkholderia cenocepacia (strain ATCC BAA-245 / DSM 16553 / LMG 16656 / NCTC 13227 / J2315 / CF5610) GN=BCAM0530 PE=4 SV=1;>BURCENK562V_RS05990 ref|WP_006484635.1|gi|493530626| GntR family transcriptional regulator				BCAM0530
9.9081	8.06042	10.0423	7.68979	10.2736	10.2643	10.8102	10.1591	8.13133	9.20346	6.98833	8.74152	9.57671	11.1791	10.2406	8.03294	9.69473	10.166	10.4303	9.82476	10.4584	11.4543	11.479	9.09743	9.53469	9.0451	8.93493	9.66617	11.7969	10.2852	9.99022	9.46997	FALSE	FALSE	FALSE	FALSE	FALSE	FALSE	FALSE	FALSE	FALSE	FALSE	FALSE	FALSE	FALSE	FALSE	FALSE	FALSE	FALSE	FALSE	FALSE	FALSE	FALSE	FALSE	FALSE	FALSE	FALSE	FALSE	FALSE	FALSE	FALSE	FALSE	FALSE	FALSE	mvaA BCAM0531	coenzyme A metabolic process [GO:0015936];hydroxymethylglutaryl-CoA reductase (NADPH) activity [GO:0004420];hydroxymethylglutaryl-CoA reductase activity [GO:0042282];coenzyme binding [GO:0050662]	coenzyme A metabolic process [GO:0015936]	hydroxymethylglutaryl-CoA reductase (NADPH) activity [GO:0004420];hydroxymethylglutaryl-CoA reductase activity [GO:0042282];coenzyme binding [GO:0050662]		+	tn7_ogcI_induce_delta_ogcA_tn7_ogcI_noninduce_delta_ogcA	+	tn7_ogcI_induce_delta_ogcX_tn7_ogcI_noninduce_delta_ogcX	+										0	49.1153	0	1	0	2	0	0	0	0	3	4	2	1	0	0	0	1	0	0	0	0	0	5	5	0	0	0	1	1	6	4	0	0	0	1	0	2	0	0	0	0	3	4	2	1	0	0	0	1	0	0	0	0	0	5	5	0	0	0	1	1	6	4	0	0	0.878586	0.0494146	-1.10379	-0.675574	1.04071	0.0301026	-1.02906	-0.680703	1.80592	0.0305831	0.163138	0.410436	-0.245494	-0.155377	0.320989	0.244833	-0.628228	-0.343378	B4EKH5;BURCENK562V_RS05995	B4EKH5;BURCENK562V_RS05995	mvaA;ref|WP_006484539.1|gi|493530529|	3-hydroxy-3-methylglutaryl coenzyme A reductase;3-hydroxy-3-methylglutaryl-CoA reductase	B4EKH5_BURCJ;	>tr|B4EKH5|B4EKH5_BURCJ 3-hydroxy-3-methylglutaryl coenzyme A reductase OS=Burkholderia cenocepacia (strain ATCC BAA-245 / DSM 16553 / LMG 16656 / NCTC 13227 / J2315 / CF5610) GN=mvaA PE=3 SV=1;>BURCENK562V_RS05995 ref|WP_006484539.1|gi|493530529| 3-hydroxy-3-methylglutaryl-CoA reductase				BCAM0531
12.6021	8.46569	12.1659	10.7187	12.4824	12.8549	12.0381	12.3856	11.5289	11.5359	12.1813	12.1231	12.0165	12.3883	11.4099	12.6996	10.9212	12.1181	11.0349	11.5154	11.993	13.3346	12.7783	11.3426	11.7125	11.5611	11.3721	12.623	12.8285	12.1656	12.091	12.1412	FALSE	FALSE	FALSE	FALSE	FALSE	FALSE	FALSE	FALSE	FALSE	FALSE	FALSE	FALSE	FALSE	FALSE	FALSE	FALSE	FALSE	FALSE	FALSE	FALSE	FALSE	FALSE	FALSE	FALSE	FALSE	FALSE	FALSE	FALSE	FALSE	FALSE	FALSE	FALSE	BCAM0534	hydrolase activity [GO:0016787]		hydrolase activity [GO:0016787]																0	52.5372	4	2	3	3	4	4	4	3	5	5	5	5	4	5	4	5	3	4	3	4	5	5	5	5	3	4	5	5	5	4	5	5	4	2	3	3	4	4	4	3	5	5	5	5	4	5	4	5	3	4	3	4	5	5	5	5	3	4	5	5	5	4	5	5	0.162347	0.251174	-0.409319	-0.20765	0.02602	0.899546	0.0251276	0.0188876	0.671844	0.153593	0.0589865	0.721414	0.0781348	0.0532107	0.217153	0.510828	-0.178021	-0.134084	B4EKH8;BURCENK562V_RS06010	B4EKH8;BURCENK562V_RS06010	BCAM0534;ref|WP_006484595.1|gi|493530585|	Putative hydrolase;alpha/beta hydrolase	B4EKH8_BURCJ;	>tr|B4EKH8|B4EKH8_BURCJ Putative hydrolase OS=Burkholderia cenocepacia (strain ATCC BAA-245 / DSM 16553 / LMG 16656 / NCTC 13227 / J2315 / CF5610) GN=BCAM0534 PE=4 SV=1;>BURCENK562V_RS06010 ref|WP_006484595.1|gi|493530585| alpha/beta hydrolase				BCAM0534
14.1972	14.0783	14.275	14.35	14.4803	14.6957	14.8016	14.6732	14.5375	14.4183	14.557	14.4153	14.4268	14.4284	14.3883	14.5417	13.9922	13.881	14.0467	14.0335	14.431	14.3862	14.5181	14.5126	14.5887	14.903	14.7754	14.6921	14.55	14.3483	14.4985	14.2892	FALSE	FALSE	FALSE	FALSE	FALSE	FALSE	FALSE	FALSE	FALSE	FALSE	FALSE	FALSE	FALSE	FALSE	FALSE	FALSE	FALSE	FALSE	FALSE	FALSE	FALSE	FALSE	FALSE	FALSE	FALSE	FALSE	FALSE	FALSE	FALSE	FALSE	FALSE	FALSE	groL groEL groL2 BCAM0548	ATP binding [GO:0005524];protein refolding [GO:0042026];unfolded protein binding [GO:0051082];cytoplasm [GO:0005737]	protein refolding [GO:0042026]	unfolded protein binding [GO:0051082];ATP binding [GO:0005524]	cytoplasm [GO:0005737]					+										0	54.8514	11	9	11	11	11	10	12	12	10	13	12	11	11	12	12	13	10	11	11	10	10	11	11	11	10	12	13	12	10	11	11	13	12	9	12	12	12	11	12	12	11	14	13	12	11	13	13	14	10	11	11	11	11	12	12	12	11	12	14	13	10	12	12	13	1.85092	0.236178	0.236768	0.22145	1.82237	0.209578	-0.257737	-0.239423	8.11576	0.000169184	1.4503	0.358038	0.200722	0.186845	0.134022	0.895975	0.0248013	0.0231833	B4EKJ3;BURCENK562V_RS06085	B4EKJ3;BURCENK562V_RS06085	groL;ref|WP_006491016.1|gi|493537083|	60 kDa chaperonin;molecular chaperone GroEL	B4EKJ3_BURCJ;	>tr|B4EKJ3|B4EKJ3_BURCJ 60 kDa chaperonin OS=Burkholderia cenocepacia (strain ATCC BAA-245 / DSM 16553 / LMG 16656 / NCTC 13227 / J2315 / CF5610) GN=groL PE=3 SV=1;>BURCENK562V_RS06085 ref|WP_006491016.1|gi|493537083| molecular chaperone GroEL				BCAM0548
13.1777	13.2789	12.8407	13.452	14.0941	14.3099	14.2623	14.2644	12.8816	13.1238	13.3952	13.169	13.8876	14.0123	14.0977	13.9649	13.8356	13.8455	13.9782	13.7944	13.7817	14.1415	14.1317	14.0711	13.7217	14.0328	13.7048	13.7591	13.8656	13.9348	13.9702	13.8674	FALSE	FALSE	FALSE	FALSE	FALSE	FALSE	FALSE	FALSE	FALSE	FALSE	FALSE	FALSE	FALSE	FALSE	FALSE	FALSE	FALSE	FALSE	FALSE	FALSE	FALSE	FALSE	FALSE	FALSE	FALSE	FALSE	FALSE	FALSE	FALSE	FALSE	FALSE	FALSE	BCAM0565	oxidoreductase activity [GO:0016491]		oxidoreductase activity [GO:0016491]				+	tn7_ogcI_induce_delta_ogcX_tn7_ogcI_noninduce_delta_ogcX	+										0	53.0799	11	9	9	11	12	12	10	10	10	10	11	11	11	12	12	12	10	10	11	11	12	12	12	11	12	12	11	12	12	12	12	12	14	12	12	14	15	15	13	13	13	13	14	13	14	15	14	15	13	13	14	14	15	15	15	14	15	15	14	15	15	15	15	15	2.61858	0.0641012	-0.676095	-0.595831	2.64448	0.0419409	-0.662212	-0.585832	9.08983	0.000125819	1.07728	0.364223	0.201179	0.183371	0.788004	0.669892	0.0811334	0.0771944	B4EKL0;BURCENK562V_RS06170	B4EKL0;BURCENK562V_RS06170	BCAM0565;ref|WP_006484330.1|gi|493530318|	Putative alcohol dehydrogenase;NADPH:quinone oxidoreductase	B4EKL0_BURCJ;	>tr|B4EKL0|B4EKL0_BURCJ Putative alcohol dehydrogenase OS=Burkholderia cenocepacia (strain ATCC BAA-245 / DSM 16553 / LMG 16656 / NCTC 13227 / J2315 / CF5610) GN=BCAM0565 PE=4 SV=1;>BURCENK562V_RS06170 ref|WP_006484330.1|gi|493530318| NADPH:quinone oxidoreductase				BCAM0565
12.5378	12.8953	12.5532	11.9224	13.0163	13.2097	12.9826	12.7193	12.8379	13.0777	13.2508	12.9312	12.697	13.5374	12.9563	13.2894	13.5778	13.0394	12.7277	12.6779	12.7389	12.9484	13.1806	12.7751	12.6221	13.182	12.6828	13.037	12.8071	12.7772	12.943	12.5489	FALSE	FALSE	FALSE	FALSE	FALSE	FALSE	FALSE	FALSE	FALSE	FALSE	FALSE	FALSE	FALSE	FALSE	FALSE	FALSE	FALSE	FALSE	FALSE	FALSE	FALSE	FALSE	FALSE	FALSE	FALSE	FALSE	FALSE	FALSE	FALSE	FALSE	FALSE	FALSE	BCAM0566	transcription factor activity, sequence-specific DNA binding [GO:0003700];transcription, DNA-templated [GO:0006351]";"DNA binding [GO:0003677]	transcription, DNA-templated [GO:0006351]	transcription factor activity, sequence-specific DNA binding [GO:0003700]";"DNA binding [GO:0003677]																0	55.392	6	4	4	3	4	5	5	6	5	6	6	5	6	5	6	6	4	5	5	4	5	3	6	5	6	6	5	6	3	6	6	6	6	4	4	3	4	5	5	6	5	7	6	5	6	5	7	6	4	5	5	5	6	4	6	5	6	6	5	7	3	7	6	6	0.92939	0.117482	-0.528482	-0.409855	0.3843	0.440739	0.143423	0.123322	0.910936	0.104826	0.196969	0.678906	0.0712197	0.0623284	0.876984	0.285757	0.350951	0.29201	B4EKL1;BURCENK562V_RS06175	B4EKL1;BURCENK562V_RS06175	BCAM0566;ref|WP_006484328.1|gi|493530316|	LysR family regulatory protein;LysR family transcriptional regulator	B4EKL1_BURCJ;	>tr|B4EKL1|B4EKL1_BURCJ LysR family regulatory protein OS=Burkholderia cenocepacia (strain ATCC BAA-245 / DSM 16553 / LMG 16656 / NCTC 13227 / J2315 / CF5610) GN=BCAM0566 PE=4 SV=1;>BURCENK562V_RS06175 ref|WP_006484328.1|gi|493530316| LysR family transcriptional regulator				BCAM0566
15.317	15.5196	15.1195	15.163	16.2214	16.2613	15.8288	15.9001	16.5153	16.5697	16.2808	16.5713	15.9588	16.5546	15.6737	16.2829	15.8078	15.9354	15.6217	15.7456	15.6918	16.7387	16.426	16.1668	16.1949	16.4027	16.399	16.5763	16.2557	16.3794	16.2489	16.2009	FALSE	FALSE	FALSE	FALSE	FALSE	FALSE	FALSE	FALSE	FALSE	FALSE	FALSE	FALSE	FALSE	FALSE	FALSE	FALSE	FALSE	FALSE	FALSE	FALSE	FALSE	FALSE	FALSE	FALSE	FALSE	FALSE	FALSE	FALSE	FALSE	FALSE	FALSE	FALSE	BCAM0568									+										0	51.6595	5	5	6	6	6	6	6	6	6	6	5	6	7	6	5	7	5	5	6	5	6	6	6	6	7	5	7	6	6	7	6	6	7	6	8	8	8	8	10	9	9	10	9	10	10	10	8	11	7	7	8	8	8	9	9	9	10	9	11	10	9	10	9	9	2.36907	0.103281	-0.49785	-0.447875	0.381229	0.588131	0.0910468	0.0824577	5.0501	0.00102649	0.353391	0.397669	-0.202915	-0.162689	0.336081	0.522806	-0.153742	-0.128616	B4EKL3;BURCENK562V_RS06185	B4EKL3;BURCENK562V_RS06185	BCAM0568;ref|WP_006484321.1|gi|493530309|	Putative short chain dehydrogenase;short-chain dehydrogenase	B4EKL3_BURCJ;	>tr|B4EKL3|B4EKL3_BURCJ Putative short chain dehydrogenase OS=Burkholderia cenocepacia (strain ATCC BAA-245 / DSM 16553 / LMG 16656 / NCTC 13227 / J2315 / CF5610) GN=BCAM0568 PE=4 SV=1;>BURCENK562V_RS06185 ref|WP_006484321.1|gi|493530309| short-chain dehydrogenase				BCAM0568
9.54713	10.0655	10.5213	11.2463	9.28375	11.424	9.65629	10.083	8.60049	7.54198	9.95813	9.24498	9.96141	9.4983	9.48284	9.90059	10.2091	7.01202	11.5704	9.46705	7.79883	10.3801	9.31481	8.86168	7.84661	7.87654	8.60147	8.61706	9.05626	8.63952	8.16492	9.17859	FALSE	FALSE	FALSE	FALSE	FALSE	FALSE	FALSE	FALSE	FALSE	FALSE	FALSE	FALSE	FALSE	FALSE	FALSE	FALSE	FALSE	FALSE	FALSE	FALSE	FALSE	FALSE	FALSE	FALSE	FALSE	FALSE	FALSE	FALSE	FALSE	FALSE	FALSE	FALSE	BCAM0575	transcription factor activity, sequence-specific DNA binding [GO:0003700];transcription, DNA-templated [GO:0006351]";"DNA binding [GO:0003677]	transcription, DNA-templated [GO:0006351]	transcription factor activity, sequence-specific DNA binding [GO:0003700]";"DNA binding [GO:0003677]																0.000263158	45.1572	1	0	0	0	0	1	0	0	1	1	1	0	0	2	0	1	0	1	0	1	0	0	0	0	1	2	2	2	2	1	2	1	1	0	0	0	0	1	0	0	1	1	1	0	0	2	0	1	0	1	0	1	0	0	0	0	1	2	2	2	2	1	2	1	0.324357	0.12718	0.780402	0.386047	0.492622	0.0985581	0.600976	0.386113	1.13246	0.0754008	-4.34294e-08	1	0	0	1.9554	0.0744511	0.950957	0.753168	B4EKM0;BURCENK562V_RS06220	B4EKM0;BURCENK562V_RS06220	BCAM0575;ref|WP_006484336.1|gi|493530324|	LysR family regulatory protein;LysR family transcriptional regulator	B4EKM0_BURCJ;	>tr|B4EKM0|B4EKM0_BURCJ LysR family regulatory protein OS=Burkholderia cenocepacia (strain ATCC BAA-245 / DSM 16553 / LMG 16656 / NCTC 13227 / J2315 / CF5610) GN=BCAM0575 PE=4 SV=1;>BURCENK562V_RS06220 ref|WP_006484336.1|gi|493530324| LysR family transcriptional regulator				BCAM0575
10.2328	10.1468	9.7481	9.82404	10.1241	11.0508	8.77175	11.5333	10.6073	7.9576	10.9665	10.6712	13.2969	12.4345	12.1763	14.3311	8.95685	11.4889	9.61373	11.1342	12.8898	13.8693	13.8557	11.8582	10.514	14.5201	12.4152	13.4258	14.8038	13.4367	11.1814	10.9109	FALSE	FALSE	FALSE	FALSE	FALSE	FALSE	FALSE	FALSE	FALSE	FALSE	FALSE	FALSE	FALSE	FALSE	FALSE	FALSE	FALSE	FALSE	FALSE	FALSE	FALSE	FALSE	FALSE	FALSE	FALSE	FALSE	FALSE	FALSE	FALSE	FALSE	FALSE	FALSE	BceJ2315_40370 BCAM0576	lyase activity [GO:0016829]		lyase activity [GO:0016829]				+	tn7_ogcI_induce_delta_ogcX_tn7_ogcI_noninduce_delta_ogcX	+	+	tn7_ogcI_induce_delta_ogcB_tn7_ogcI_noninduce_delta_ogcB						+		0	48.3728	0	0	0	0	2	3	2	2	0	2	0	0	3	3	3	4	0	3	0	0	3	3	4	2	0	4	3	4	4	3	2	1	0	0	0	0	2	3	2	2	0	2	0	0	3	3	3	4	0	3	0	0	3	3	4	2	0	4	3	4	4	3	2	1	0.199138	0.270204	-0.310493	-0.192134	1.28389	0.00243223	-2.66813	-1.26842	2.94351	0.0075885	1.91984	0.028	-2.74826	-1.54964	0.176319	0.343329	0.476517	0.232289	B4EKM1;BURCENK562V_RS06225	B4EKM1;BURCENK562V_RS06225	BceJ2315_40370;ref|WP_006484320.1|gi|493530308|	Putative hydro-lyase BceJ2315_40370;hypothetical protein	Y4037_BURCJ;	>sp|B4EKM1|Y4037_BURCJ Putative hydro-lyase BceJ2315_40370 OS=Burkholderia cenocepacia (strain ATCC BAA-245 / DSM 16553 / LMG 16656 / NCTC 13227 / J2315 / CF5610) GN=BceJ2315_40370 PE=3 SV=1;>BURCENK562V_RS06225 ref|WP_006484320.1|gi|493530308| hypothetical protein				BCAM0576
10.2997	9.32073	9.6972	8.71626	10.0165	9.79005	11.0803	9.80827	10.4099	9.76487	10.6114	11.1366	12.7409	12.5322	12.1678	13.9928	10.6387	10.225	8.5369	10.1841	11.6911	13.1627	12.7931	10.1899	11.0804	13.6172	11.0345	12.1041	13.3561	12.3031	10.5498	10.1467	FALSE	FALSE	FALSE	FALSE	FALSE	FALSE	FALSE	FALSE	FALSE	FALSE	FALSE	FALSE	FALSE	FALSE	FALSE	FALSE	FALSE	FALSE	FALSE	FALSE	FALSE	FALSE	FALSE	FALSE	FALSE	FALSE	FALSE	FALSE	FALSE	FALSE	FALSE	FALSE	BCAM0577	transmembrane transporter activity [GO:0022857];integral component of membrane [GO:0016021]		transmembrane transporter activity [GO:0022857]	integral component of membrane [GO:0016021]			+	tn7_ogcI_induce_delta_ogcX_tn7_ogcI_noninduce_delta_ogcX	+					+			+		0.000263158	46.6392	0	0	3	0	0	1	5	1	2	1	1	2	5	5	5	5	0	2	1	0	5	5	5	2	0	5	5	5	5	5	4	3	0	0	3	0	0	1	5	1	2	1	1	2	5	5	5	5	0	2	1	0	5	5	5	2	0	5	5	5	5	5	4	3	0.28186	0.214177	-0.387699	-0.246762	1.16119	0.0139336	-1.47835	-0.886054	3.20154	0.00566078	1.29155	0.0906923	-1.7854	-1.02936	0.730347	0.0860971	1.2695	0.686092	B4EKM2;BURCENK562V_RS06230	B4EKM2;BURCENK562V_RS06230	BCAM0577;ref|WP_006484334.1|gi|493530322|	Major Facilitator Superfamily protein;MFS transporter	B4EKM2_BURCJ;	>tr|B4EKM2|B4EKM2_BURCJ Major Facilitator Superfamily protein OS=Burkholderia cenocepacia (strain ATCC BAA-245 / DSM 16553 / LMG 16656 / NCTC 13227 / J2315 / CF5610) GN=BCAM0577 PE=4 SV=1;>BURCENK562V_RS06230 ref|WP_006484334.1|gi|493530322| MFS transporter				BCAM0577
12.3259	10.8517	11.3436	14.9443	12.1924	11.511	13.1362	10.6854	12.9575	11.6571	12.7406	11.4637	13.3462	13.3049	12.481	14.7534	12.7963	12.3081	11.9614	12.0498	13.6686	13.9219	13.8917	12.3523	11.7243	14.749	13.4281	13.9255	14.1806	14.178	12.1613	11.4749	FALSE	FALSE	FALSE	FALSE	FALSE	FALSE	FALSE	FALSE	FALSE	FALSE	FALSE	FALSE	FALSE	FALSE	FALSE	FALSE	FALSE	FALSE	FALSE	FALSE	FALSE	FALSE	FALSE	FALSE	FALSE	FALSE	FALSE	FALSE	FALSE	FALSE	FALSE	FALSE	BCAM0578	hydrolase activity [GO:0016787]		hydrolase activity [GO:0016787]				+	tn7_ogcI_induce_delta_ogcX_tn7_ogcI_noninduce_delta_ogcX											0	56.1055	4	3	4	4	7	8	25	10	2	10	6	9	29	32	23	34	3	22	4	4	28	30	32	17	14	34	28	31	34	33	21	5	5	4	5	4	7	8	30	10	2	13	8	11	33	39	26	41	4	25	4	5	33	36	39	19	15	42	32	39	42	40	24	7	0.0323499	0.715303	0.0874913	0.0452996	0.847113	0.0269673	-1.25202	-0.719011	0.570523	0.182732	1.31236	0.106783	-1.57737	-0.962039	0.22603	0.313885	0.472692	0.256818	B4EKM3;BURCENK562V_RS06235	B4EKM3;BURCENK562V_RS06235	BCAM0578;ref|WP_012493128.1|gi|501469683|	Putative hydantoinase/oxoprolinase family protein;5-oxoprolinase	B4EKM3_BURCJ;	>tr|B4EKM3|B4EKM3_BURCJ Putative hydantoinase/oxoprolinase family protein OS=Burkholderia cenocepacia (strain ATCC BAA-245 / DSM 16553 / LMG 16656 / NCTC 13227 / J2315 / CF5610) GN=BCAM0578 PE=4 SV=1;>BURCENK562V_RS06235 ref|WP_012493128.1|gi|501469683| 5-oxoprolinase				BCAM0578
14.4507	14.3429	14.1802	14.5119	16.1293	16.2056	16.2712	16.2049	14.9715	14.8574	15.5847	15.0675	16.351	16.5225	16.3737	16.4794	15.8153	15.8185	15.8303	16.0097	16.2035	16.2798	16.4106	16.3168	16.308	16.524	16.3992	16.4033	16.3946	16.4329	16.5073	16.4864	FALSE	FALSE	FALSE	FALSE	FALSE	FALSE	FALSE	FALSE	FALSE	FALSE	FALSE	FALSE	FALSE	FALSE	FALSE	FALSE	FALSE	FALSE	FALSE	FALSE	FALSE	FALSE	FALSE	FALSE	FALSE	FALSE	FALSE	FALSE	FALSE	FALSE	FALSE	FALSE	BCAM0580					+	tn7_ogcI_induce_delta_ogcA_tn7_ogcI_noninduce_delta_ogcA	+	tn7_ogcI_induce_delta_ogcX_tn7_ogcI_noninduce_delta_ogcX	+					+	+		+		0	56.7129	18	18	17	17	19	21	19	21	22	21	22	21	22	23	25	23	23	22	23	23	22	22	21	22	23	23	23	23	23	23	23	22	21	22	18	20	26	29	26	28	28	26	28	29	27	31	33	31	30	28	30	30	29	30	28	29	30	31	31	31	30	30	31	30	5.61784	0.00196992	-1.49704	-1.37765	3.60943	0.00662278	-1.28837	-1.10434	16.1558	0	0.989125	0.557137	-0.0998878	-0.0949607	0.191452	0.898413	-0.0236259	-0.0225328	B4EKM4;BURCENK562V_RS06240	B4EKM4;BURCENK562V_RS06240	BCAM0580;ref|WP_006488779.1|gi|493534813|	Putative cyclic-di-GMP signaling protein;cis-2-dodecenoic acid receptor RpfR	B4EKM4_BURCJ;	>tr|B4EKM4|B4EKM4_BURCJ Putative cyclic-di-GMP signaling protein OS=Burkholderia cenocepacia (strain ATCC BAA-245 / DSM 16553 / LMG 16656 / NCTC 13227 / J2315 / CF5610) GN=BCAM0580 PE=4 SV=1;>BURCENK562V_RS06240 ref|WP_006488779.1|gi|493534813| cis-2-dodecenoic acid receptor RpfR				BCAM0580
12.7735	12.9658	12.6126	13.2119	13.3897	13.5942	13.7159	13.521	13.2882	13.2394	13.3675	13.3509	13.9266	14.2838	13.7465	14.192	13.5793	13.2479	13.2362	13.4545	13.3236	13.6798	13.4734	13.7739	13.3931	13.6817	13.5715	13.7365	14.0867	13.7131	13.8937	13.8242	FALSE	FALSE	FALSE	FALSE	FALSE	FALSE	FALSE	FALSE	FALSE	FALSE	FALSE	FALSE	FALSE	FALSE	FALSE	FALSE	FALSE	FALSE	FALSE	FALSE	FALSE	FALSE	FALSE	FALSE	FALSE	FALSE	FALSE	FALSE	FALSE	FALSE	FALSE	FALSE	BCAM0581	metabolic process [GO:0008152];catalytic activity [GO:0003824]	metabolic process [GO:0008152]	catalytic activity [GO:0003824]						+										0	49.1065	4	3	3	3	4	3	4	4	4	4	4	4	4	4	3	4	4	4	4	4	4	4	3	4	4	4	4	4	4	4	4	4	5	3	3	3	5	3	4	4	5	5	5	5	5	5	3	5	5	5	5	5	5	4	3	5	5	5	5	5	5	5	5	5	1.7193	0.112606	-0.488562	-0.423491	1.88985	0.184057	-0.284217	-0.262849	6.60863	0.000336872	0.0207511	0.964533	-0.00745749	-0.00664507	0.493554	0.501251	0.15779	0.137702	B4EKM5;BURCENK562V_RS06245	B4EKM5;BURCENK562V_RS06245	BCAM0581;ref|WP_006488766.1|gi|493534800|	Putative enoyl CoA hydratase;diffusible factor synthase A	B4EKM5_BURCJ;	>tr|B4EKM5|B4EKM5_BURCJ Putative enoyl CoA hydratase OS=Burkholderia cenocepacia (strain ATCC BAA-245 / DSM 16553 / LMG 16656 / NCTC 13227 / J2315 / CF5610) GN=BCAM0581 PE=1 SV=1;>BURCENK562V_RS06245 ref|WP_006488766.1|gi|493534800| diffusible factor synthase A				BCAM0581
13.198	13.1575	12.9622	13.2856	12.9898	12.8502	12.8686	13.0393	13.4098	13.4766	13.1274	13.2928	13.1621	13.3003	12.2825	12.9449	13.0771	13.1355	12.8135	13.0705	12.9122	13.1468	12.9966	13.1837	13.2894	13.1374	13.0234	13.059	13.1267	13.1134	13.3017	12.951	FALSE	FALSE	FALSE	FALSE	FALSE	FALSE	FALSE	FALSE	FALSE	FALSE	FALSE	FALSE	FALSE	FALSE	FALSE	FALSE	FALSE	FALSE	FALSE	FALSE	FALSE	FALSE	FALSE	FALSE	FALSE	FALSE	FALSE	FALSE	FALSE	FALSE	FALSE	FALSE	BCAM0583	transcription factor activity, sequence-specific DNA binding [GO:0003700];transcription, DNA-templated [GO:0006351]";"sequence-specific DNA binding [GO:0043565]	transcription, DNA-templated [GO:0006351]	transcription factor activity, sequence-specific DNA binding [GO:0003700]";"sequence-specific DNA binding [GO:0043565]																0	56.3526	7	7	7	7	7	7	6	7	7	7	7	8	7	7	4	8	7	7	7	7	7	7	7	7	7	8	7	7	7	7	7	8	7	7	7	7	7	7	6	7	7	7	7	8	7	7	4	8	7	7	7	7	7	7	7	7	7	8	7	7	7	7	7	8	0.60518	0.420598	0.126666	0.11525	1.07211	0.298644	0.199355	0.181789	0.782779	0.128075	0.772054	0.501012	-0.122887	-0.113931	0.367789	0.451121	-0.200756	-0.162341	B4EKM8;BURCENK562V_RS06260	B4EKM8;BURCENK562V_RS06260	BCAM0583;ref|WP_006488753.1|gi|493534787|	AraC family regulatory protein;AraC family transcriptional regulator	B4EKM8_BURCJ;	>tr|B4EKM8|B4EKM8_BURCJ AraC family regulatory protein OS=Burkholderia cenocepacia (strain ATCC BAA-245 / DSM 16553 / LMG 16656 / NCTC 13227 / J2315 / CF5610) GN=BCAM0583 PE=4 SV=1;>BURCENK562V_RS06260 ref|WP_006488753.1|gi|493534787| AraC family transcriptional regulator				BCAM0583
12.4838	12.59	12.5102	12.6663	12.4331	13.1	12.8309	13.0904	12.8447	13.2609	12.3678	13.0249	12.9235	13.2484	12.723	12.4773	12.2695	12.987	12.88	12.4448	13.3356	13.0168	12.5895	13.0681	12.6447	12.9753	12.8212	12.8051	12.7822	12.3816	12.9384	12.8172	FALSE	FALSE	FALSE	FALSE	FALSE	FALSE	FALSE	FALSE	FALSE	FALSE	FALSE	FALSE	FALSE	FALSE	FALSE	FALSE	FALSE	FALSE	FALSE	FALSE	FALSE	FALSE	FALSE	FALSE	FALSE	FALSE	FALSE	FALSE	FALSE	FALSE	FALSE	FALSE	vapC BCAM1638	ribonuclease activity [GO:0004540];magnesium ion binding [GO:0000287]		ribonuclease activity [GO:0004540];magnesium ion binding [GO:0000287]																0.000263158	44.4722	3	3	3	3	3	4	4	3	4	4	3	2	2	4	2	3	4	3	4	3	2	3	3	3	4	4	4	3	4	3	4	3	3	4	4	3	3	5	5	4	4	5	4	2	2	5	3	4	4	3	5	3	2	4	4	3	5	4	5	4	5	3	5	4	0.183303	0.583665	-0.0827501	-0.0703374	0.116622	0.725662	0.0629838	0.0524474	0.326103	0.289997	0.259103	0.500375	-0.138924	-0.11389	0.223892	0.610064	0.113177	0.0940861	B4EKN8	B4EKN8	vapC	Ribonuclease VapC	B4EKN8_BURCJ	>tr|B4EKN8|B4EKN8_BURCJ Ribonuclease VapC OS=Burkholderia cenocepacia (strain ATCC BAA-245 / DSM 16553 / LMG 16656 / NCTC 13227 / J2315 / CF5610) GN=vapC PE=3 SV=1				BCAM1638
16.6286	16.5765	17	17.1644	15.8219	16.0837	16.1665	16.0177	16.0696	15.8174	16.2689	15.7171	15.5151	15.241	14.5401	15.3658	16.2845	16.1887	16.7665	16.3998	15.7422	15.7531	15.6316	15.9173	15.5639	15.6325	15.5662	15.2521	15.2629	15.4299	15.3838	15.2044	FALSE	FALSE	FALSE	FALSE	FALSE	FALSE	FALSE	FALSE	FALSE	FALSE	FALSE	FALSE	FALSE	FALSE	FALSE	FALSE	FALSE	FALSE	FALSE	FALSE	FALSE	FALSE	FALSE	FALSE	FALSE	FALSE	FALSE	FALSE	FALSE	FALSE	FALSE	FALSE	BCAM1652									+										0	53.1312	2	2	2	2	2	2	2	2	2	2	2	2	2	2	2	2	2	2	2	2	2	2	2	2	2	2	2	2	2	2	2	2	2	2	2	2	2	2	2	2	2	2	2	2	2	2	2	2	2	2	2	2	2	2	2	2	2	2	2	2	2	2	2	2	1.19414	0.138815	0.432509	0.363207	1.66152	0.091038	0.46458	0.403603	8.17381	0.00015102	1.49313	0.30038	0.26141	0.238919	0.290647	0.52637	-0.154727	-0.126607	B4EKQ1;BURCENK562V_RS11575	B4EKQ1;BURCENK562V_RS11575	BCAM1652;ref|WP_012493356.1|gi|501469911|	Putative lipoprotein;hypothetical protein	B4EKQ1_BURCJ;	>tr|B4EKQ1|B4EKQ1_BURCJ Putative lipoprotein OS=Burkholderia cenocepacia (strain ATCC BAA-245 / DSM 16553 / LMG 16656 / NCTC 13227 / J2315 / CF5610) GN=BCAM1652 PE=4 SV=1;>BURCENK562V_RS11575 ref|WP_012493356.1|gi|501469911| hypothetical protein				BCAM1652
13.1733	12.8301	13.365	13.7923	12.5247	13.5431	13.5425	12.8395	12.903	13.1142	13.6046	13.1214	12.7718	11.9971	13.0086	12.1768	10.5948	12.3132	12.5995	12.3723	11.7681	10.5921	11.9909	12.4807	12.7546	13.2035	12.9257	12.5371	13.1075	12.1772	11.6446	12.1495	FALSE	FALSE	FALSE	FALSE	FALSE	FALSE	FALSE	FALSE	FALSE	FALSE	FALSE	FALSE	FALSE	FALSE	FALSE	FALSE	FALSE	FALSE	FALSE	FALSE	FALSE	FALSE	FALSE	FALSE	FALSE	FALSE	FALSE	FALSE	FALSE	FALSE	FALSE	FALSE	BCAM1659	integral component of membrane [GO:0016021]			integral component of membrane [GO:0016021]	+	tn7_ogcI_induce_delta_ogcA_tn7_ogcI_noninduce_delta_ogcA			+										0	53.9405	3	3	3	3	2	3	3	2	3	3	3	3	2	3	3	3	2	2	3	2	2	2	2	2	2	3	3	3	2	2	2	3	3	3	3	3	2	3	3	2	3	3	3	3	2	3	3	3	2	2	3	2	2	2	2	2	2	3	3	3	2	2	2	3	1.40175	0.0220797	1.32025	0.877743	0.803331	0.173095	0.330558	0.274416	2.41279	0.0143698	1.59277	0.102595	1.40452	0.951728	0.226946	0.459168	0.218865	0.157701	B4EKQ8;BURCENK562V_RS11610	B4EKQ8;BURCENK562V_RS11610	BCAM1659;ref|WP_006483702.1|gi|493529687|	Putative membrane protein;membrane protein	B4EKQ8_BURCJ;	>tr|B4EKQ8|B4EKQ8_BURCJ Putative membrane protein OS=Burkholderia cenocepacia (strain ATCC BAA-245 / DSM 16553 / LMG 16656 / NCTC 13227 / J2315 / CF5610) GN=BCAM1659 PE=4 SV=1;>BURCENK562V_RS11610 ref|WP_006483702.1|gi|493529687| membrane protein				BCAM1659
12.861	13.3228	13.089	13.0626	13.1132	12.5886	12.798	12.4752	13.7546	13.6832	13.4656	13.5464	13.0863	13.1624	13.123	13.2769	12.5358	12.3619	12.2913	12.2679	12.4339	11.9738	12.6465	11.5854	12.803	12.8834	12.7073	12.6934	12.9324	12.6346	12.6526	12.7325	FALSE	FALSE	FALSE	FALSE	FALSE	FALSE	FALSE	FALSE	FALSE	FALSE	FALSE	FALSE	FALSE	FALSE	FALSE	FALSE	FALSE	FALSE	FALSE	FALSE	FALSE	FALSE	FALSE	FALSE	FALSE	FALSE	FALSE	FALSE	FALSE	FALSE	FALSE	FALSE	BCAM1666	transcription factor activity, sequence-specific DNA binding [GO:0003700];transcription, DNA-templated [GO:0006351]";"DNA binding [GO:0003677]	transcription, DNA-templated [GO:0006351]	transcription factor activity, sequence-specific DNA binding [GO:0003700]";"DNA binding [GO:0003677]				+	tn7_ogcI_induce_delta_ogcX_tn7_ogcI_noninduce_delta_ogcX	+										0	52.9164	6	5	6	6	6	4	5	5	6	6	6	5	5	6	5	6	6	6	6	5	4	5	5	4	6	6	5	6	5	6	6	6	6	5	6	6	7	4	5	5	6	6	6	5	5	6	5	6	6	6	6	5	4	5	5	4	6	6	5	6	5	6	6	6	3.16759	0.0547476	0.719657	0.647018	4.39241	0.0217783	0.840669	0.779138	7.06847	0.000271293	1.10499	0.193917	0.583864	0.457682	2.74574	0.211042	0.424111	0.392795	B4EKR5;BURCENK562V_RS11650	B4EKR5;BURCENK562V_RS11650	BCAM1666;ref|WP_006486006.1|gi|493532020|	LysR family regulatory protein;LysR family transcriptional regulator	B4EKR5_BURCJ;	>tr|B4EKR5|B4EKR5_BURCJ LysR family regulatory protein OS=Burkholderia cenocepacia (strain ATCC BAA-245 / DSM 16553 / LMG 16656 / NCTC 13227 / J2315 / CF5610) GN=BCAM1666 PE=4 SV=1;>BURCENK562V_RS11650 ref|WP_006486006.1|gi|493532020| LysR family transcriptional regulator				BCAM1666
9.41985	10.3312	9.44411	9.78051	12.2024	14.1893	12.9731	13.3454	11.406	10.0855	12.2851	10.9522	13.6135	12.7926	13.6362	13.0089	13.9836	10.1548	12.3508	12.3893	13.7029	13.1131	9.83569	9.98066	13.2637	10.2653	12.099	11.3666	10.3492	12.8899	13.5112	13.5594	FALSE	FALSE	FALSE	FALSE	FALSE	FALSE	FALSE	FALSE	FALSE	FALSE	FALSE	FALSE	FALSE	FALSE	FALSE	FALSE	FALSE	FALSE	FALSE	FALSE	FALSE	FALSE	FALSE	FALSE	FALSE	FALSE	FALSE	FALSE	FALSE	FALSE	FALSE	FALSE	BCAM1669					+	tn7_ogcI_induce_delta_ogcA_tn7_ogcI_noninduce_delta_ogcA			+										0	50.1736	0	0	0	1	2	1	1	1	1	0	1	0	1	1	1	1	1	0	1	1	1	1	0	1	1	0	1	0	0	1	1	1	0	0	0	1	2	1	1	1	1	0	1	0	1	1	1	1	1	0	1	1	1	1	0	1	1	0	1	0	0	1	1	1	1.64159	0.00224535	-2.4757	-1.36434	0.305703	0.136971	-0.566444	-0.318363	1.95455	0.0254099	0.665878	0.129739	1.51946	0.724101	0.379123	0.216641	0.685387	0.38338	B4EKR8;BURCENK562V_RS11665	B4EKR8;BURCENK562V_RS11665	BCAM1669;ref|WP_006486001.1|gi|493532015|	Putative exported protein;purine nucleoside phosphorylase	B4EKR8_BURCJ;	>tr|B4EKR8|B4EKR8_BURCJ Putative exported protein OS=Burkholderia cenocepacia (strain ATCC BAA-245 / DSM 16553 / LMG 16656 / NCTC 13227 / J2315 / CF5610) GN=BCAM1669 PE=4 SV=1;>BURCENK562V_RS11665 ref|WP_006486001.1|gi|493532015| purine nucleoside phosphorylase				BCAM1669
12.754	12.6698	13.2912	12.5449	12.5799	11.4386	12.1655	11.6912	12.3782	12.9632	12.73	12.6978	12.6437	13.2181	12.2034	12.9242	12.5208	12.1044	12.6567	12.4571	13.1002	12.8868	13.0086	12.2643	12.417	13.8367	12.932	13.273	13.0697	13.1497	12.8	13.0679	FALSE	FALSE	FALSE	FALSE	FALSE	FALSE	FALSE	FALSE	FALSE	FALSE	FALSE	FALSE	FALSE	FALSE	FALSE	FALSE	FALSE	FALSE	FALSE	FALSE	FALSE	FALSE	FALSE	FALSE	FALSE	FALSE	FALSE	FALSE	FALSE	FALSE	FALSE	FALSE	BCAM1671a	transcription factor activity, sequence-specific DNA binding [GO:0003700];transcription, DNA-templated [GO:0006351]";"DNA binding [GO:0003677]	transcription, DNA-templated [GO:0006351]	transcription factor activity, sequence-specific DNA binding [GO:0003700]";"DNA binding [GO:0003677]						+										0	53.3418	4	3	3	3	5	3	4	3	4	4	3	4	5	4	3	4	4	4	4	4	4	5	5	3	5	5	4	4	4	4	4	4	4	3	3	3	5	3	4	3	4	4	3	4	5	4	3	4	4	4	4	4	4	5	5	3	5	5	4	4	4	4	4	4	0.961999	0.165013	0.380256	0.316285	0.625503	0.136551	-0.422357	-0.319618	2.00569	0.0239085	1.43653	0.157993	-0.846216	-0.643069	0.559218	0.355463	-0.274484	-0.223334	B4EKS1;BURCENK562V_RS11680	B4EKS1;BURCENK562V_RS11680	BCAM1671a;ref|WP_006486005.1|gi|493532019|	GntR family regulatory protein;GntR family transcriptional regulator	B4EKS1_BURCJ;	>tr|B4EKS1|B4EKS1_BURCJ GntR family regulatory protein OS=Burkholderia cenocepacia (strain ATCC BAA-245 / DSM 16553 / LMG 16656 / NCTC 13227 / J2315 / CF5610) GN=BCAM1671a PE=4 SV=1;>BURCENK562V_RS11680 ref|WP_006486005.1|gi|493532019| GntR family transcriptional regulator				BCAM1671a
12.6272	12.8312	12.6363	12.719	12.5998	12.9155	13.2071	12.7966	13.8989	13.6645	13.8261	13.5944	12.6096	13.0405	12.0418	13.029	12.8818	12.5903	12.2007	12.9212	12.9037	13.102	13.044	13.1614	13.3292	13.4567	13.5275	13.3833	12.7523	12.9795	12.9655	13.1467	FALSE	FALSE	FALSE	FALSE	FALSE	FALSE	FALSE	FALSE	FALSE	FALSE	FALSE	FALSE	FALSE	FALSE	FALSE	FALSE	FALSE	FALSE	FALSE	FALSE	FALSE	FALSE	FALSE	FALSE	FALSE	FALSE	FALSE	FALSE	FALSE	FALSE	FALSE	FALSE	BCAM1674	DNA binding [GO:0003677];pyridoxal phosphate binding [GO:0030170];transcription factor activity, sequence-specific DNA binding [GO:0003700];transcription, DNA-templated [GO:0006351]";"catalytic activity [GO:0003824]	transcription, DNA-templated [GO:0006351]	DNA binding [GO:0003677];pyridoxal phosphate binding [GO:0030170];transcription factor activity, sequence-specific DNA binding [GO:0003700]";"catalytic activity [GO:0003824]						+										0	55.6839	5	5	5	5	8	7	5	7	7	8	8	8	7	6	3	8	7	4	4	7	8	7	8	7	6	7	7	6	6	7	6	7	5	5	5	5	8	7	5	7	7	8	8	8	7	6	3	8	7	4	4	7	8	7	8	7	6	7	7	6	6	7	6	7	0.118131	0.706068	0.0549049	0.0468033	2.09605	0.152883	0.321837	0.297283	5.21129	0.000933262	0.588171	0.415316	-0.173034	-0.151982	0.519927	0.353088	-0.280784	-0.224857	B4EKS4;BURCENK562V_RS11695	B4EKS4;BURCENK562V_RS11695	BCAM1674;ref|WP_006486002.1|gi|493532016|	GntR family regulatory protein;GntR family transcriptional regulator	B4EKS4_BURCJ;	>tr|B4EKS4|B4EKS4_BURCJ GntR family regulatory protein OS=Burkholderia cenocepacia (strain ATCC BAA-245 / DSM 16553 / LMG 16656 / NCTC 13227 / J2315 / CF5610) GN=BCAM1674 PE=4 SV=1;>BURCENK562V_RS11695 ref|WP_006486002.1|gi|493532016| GntR family transcriptional regulator				BCAM1674
5.95554	10.1743	11.5378	8.29121	11.1888	10.2572	10.2401	10.5362	8.60817	9.71991	10.2727	10.2038	10.6068	9.02732	10.9113	8.39156	9.16617	11.2021	9.78439	9.83227	10.0643	9.50746	9.4713	9.79844	10.2281	9.84735	9.51612	9.69556	10.5628	9.15473	9.93258	10.7736	FALSE	FALSE	FALSE	FALSE	FALSE	FALSE	FALSE	FALSE	FALSE	FALSE	FALSE	FALSE	FALSE	FALSE	FALSE	FALSE	FALSE	FALSE	FALSE	FALSE	FALSE	FALSE	FALSE	FALSE	FALSE	FALSE	FALSE	FALSE	FALSE	FALSE	FALSE	FALSE	BCAM1678																			0.000263158	45.7607	2	0	5	2	0	0	0	0	4	3	2	2	0	0	0	0	0	0	0	0	0	0	0	0	0	0	0	0	0	0	0	0	2	0	5	2	0	0	0	0	4	3	2	2	0	0	0	0	0	0	0	0	0	0	0	0	0	0	0	0	0	0	0	0	0.334282	0.106483	-1.00652	-0.440548	0.107817	0.576408	-0.120649	-0.0853695	0.151776	0.440463	-4.34294e-08	1	0	0	-4.34294e-08	1	0	0	B4EKS8;BURCENK562V_RS11715	B4EKS8;BURCENK562V_RS11715	BCAM1678;ref|WP_006486018.1|gi|493532032|	Putative lipoprotein;bacterial virulence protein VirJ	B4EKS8_BURCJ;	>tr|B4EKS8|B4EKS8_BURCJ Putative lipoprotein OS=Burkholderia cenocepacia (strain ATCC BAA-245 / DSM 16553 / LMG 16656 / NCTC 13227 / J2315 / CF5610) GN=BCAM1678 PE=4 SV=1;>BURCENK562V_RS11715 ref|WP_006486018.1|gi|493532032| bacterial virulence protein VirJ				BCAM1678
12.3759	9.65627	12.4641	11.9887	10.0139	9.93539	10.0871	11.9876	12.0805	12.3039	12.3688	11.2579	11.27	10.2478	10.7331	11.3215	11.0034	9.85326	8.80442	10.1714	10.3312	10.67	9.49569	10.3348	10.2018	9.82312	11.5833	10.7226	10.4872	11.6032	9.40549	10.1241	FALSE	FALSE	FALSE	FALSE	FALSE	FALSE	FALSE	FALSE	FALSE	FALSE	FALSE	FALSE	FALSE	FALSE	FALSE	FALSE	FALSE	FALSE	FALSE	FALSE	FALSE	FALSE	FALSE	FALSE	FALSE	FALSE	FALSE	FALSE	FALSE	FALSE	FALSE	FALSE	BCAM1679	integral component of membrane [GO:0016021]			integral component of membrane [GO:0016021]	+	tn7_ogcI_induce_delta_ogcA_tn7_ogcI_noninduce_delta_ogcA	+	tn7_ogcI_induce_delta_ogcX_tn7_ogcI_noninduce_delta_ogcX	+										0.000263158	44.2984	4	4	4	4	0	0	0	0	5	5	5	5	0	0	0	0	0	0	0	0	0	0	0	0	0	0	1	1	0	0	0	1	4	4	5	4	0	0	0	0	6	6	5	6	0	0	0	0	0	0	0	0	0	0	0	0	0	0	1	1	0	0	0	1	1.07549	0.0175495	1.6631	0.921918	1.67191	0.0114651	1.4201	0.973323	1.5262	0.0442114	-4.34294e-08	1	0	0	0.412159	0.261525	0.48806	0.320365	B4EKS9	B4EKS9	BCAM1679	Putative lysylphosphatidylglycerol synthetase	B4EKS9_BURCJ	>tr|B4EKS9|B4EKS9_BURCJ Putative lysylphosphatidylglycerol synthetase OS=Burkholderia cenocepacia (strain ATCC BAA-245 / DSM 16553 / LMG 16656 / NCTC 13227 / J2315 / CF5610) GN=BCAM1679 PE=4 SV=1				BCAM1679
14.6021	14.6917	14.6173	14.8765	14.8135	14.9395	14.9481	14.8564	15.2475	15.1678	15.2702	15.1942	14.7018	14.6785	14.6288	14.6004	14.6502	14.5594	14.6113	14.6751	14.7126	14.665	14.6931	14.7091	14.8592	14.9131	15.0123	14.7822	14.6818	14.6856	14.6905	14.6582	FALSE	FALSE	FALSE	FALSE	FALSE	FALSE	FALSE	FALSE	FALSE	FALSE	FALSE	FALSE	FALSE	FALSE	FALSE	FALSE	FALSE	FALSE	FALSE	FALSE	FALSE	FALSE	FALSE	FALSE	FALSE	FALSE	FALSE	FALSE	FALSE	FALSE	FALSE	FALSE	BCAM1681	transcription factor activity, sequence-specific DNA binding [GO:0003700];transcription, DNA-templated [GO:0006351]";"DNA binding [GO:0003677]	transcription, DNA-templated [GO:0006351]	transcription factor activity, sequence-specific DNA binding [GO:0003700]";"DNA binding [GO:0003677]						+										0	52.2402	8	7	9	7	9	9	8	8	10	10	9	9	9	9	7	11	7	8	9	11	7	10	10	9	8	7	8	9	9	10	7	8	8	7	9	7	9	9	8	8	10	10	9	9	9	9	7	11	7	8	9	11	7	10	10	9	8	7	8	9	9	10	7	8	0.48957	0.593628	0.0729003	0.0682684	3.05453	0.141739	0.328241	0.311488	10.3277	6.84411e-05	2.87882	0.356457	0.194421	0.187951	0.505743	0.885087	-0.026648	-0.0260197	B4EKT1;BURCENK562V_RS11730	B4EKT1;BURCENK562V_RS11730	BCAM1681;ref|WP_006486000.1|gi|493532014|	LysR family regulatory protein;LysR family transcriptional regulator	B4EKT1_BURCJ;	>tr|B4EKT1|B4EKT1_BURCJ LysR family regulatory protein OS=Burkholderia cenocepacia (strain ATCC BAA-245 / DSM 16553 / LMG 16656 / NCTC 13227 / J2315 / CF5610) GN=BCAM1681 PE=4 SV=1;>BURCENK562V_RS11730 ref|WP_006486000.1|gi|493532014| LysR family transcriptional regulator				BCAM1681
12.6212	12.4468	12.5611	12.633	12.6701	12.9152	12.2685	12.732	13.0171	13.2841	12.77	12.9969	12.2081	12.9088	12.8002	12.1641	12.994	13.1426	12.8831	12.7949	12.1014	12.9891	12.7949	12.892	12.7152	12.8507	12.9355	12.9859	12.463	12.7069	12.6062	12.7563	FALSE	FALSE	FALSE	FALSE	FALSE	FALSE	FALSE	FALSE	FALSE	FALSE	FALSE	FALSE	FALSE	FALSE	FALSE	FALSE	FALSE	FALSE	FALSE	FALSE	FALSE	FALSE	FALSE	FALSE	FALSE	FALSE	FALSE	FALSE	FALSE	FALSE	FALSE	FALSE	BCAM1682	oxidoreductase activity [GO:0016491]		oxidoreductase activity [GO:0016491]																0	53.6906	6	6	6	5	7	6	5	7	5	6	7	6	4	6	6	7	7	5	5	5	6	6	6	6	7	6	7	5	6	6	6	7	6	6	6	5	8	7	5	7	5	7	8	7	4	7	6	8	7	6	6	5	6	7	6	6	8	7	8	6	6	7	7	8	2.38686	0.140818	-0.388151	-0.35733	0.561824	0.42214	0.145191	0.129556	1.17175	0.0714311	0.0703666	0.792005	-0.0479119	-0.0385344	0.220536	0.610283	-0.112819	-0.0936323	B4EKT2	B4EKT2	BCAM1682	Putative short-chain dehydrogenase/reductase	B4EKT2_BURCJ	>tr|B4EKT2|B4EKT2_BURCJ Putative short-chain dehydrogenase/reductase OS=Burkholderia cenocepacia (strain ATCC BAA-245 / DSM 16553 / LMG 16656 / NCTC 13227 / J2315 / CF5610) GN=BCAM1682 PE=3 SV=1				BCAM1682
12.802	12.6159	13.0939	12.727	12.9987	13.2537	13.3802	13.116	13.4574	12.7257	13.0195	12.7472	12.3173	12.6086	11.7006	11.9555	13.0295	13.0653	13.0182	12.8525	12.6359	12.9751	12.946	13.0089	13.0437	13.2555	12.9973	13.0183	12.8625	12.7384	12.8159	12.6348	FALSE	FALSE	FALSE	FALSE	FALSE	FALSE	FALSE	FALSE	FALSE	FALSE	FALSE	FALSE	FALSE	FALSE	FALSE	FALSE	FALSE	FALSE	FALSE	FALSE	FALSE	FALSE	FALSE	FALSE	FALSE	FALSE	FALSE	FALSE	FALSE	FALSE	FALSE	FALSE	BCAM1690									+										0	57.9814	2	2	2	2	2	2	2	2	2	2	2	2	2	2	1	2	2	2	2	2	2	2	2	2	2	2	2	2	2	2	2	2	2	2	2	2	2	2	2	2	2	2	2	2	2	2	1	2	2	2	2	2	2	2	2	2	2	2	2	2	2	2	2	2	0.801824	0.311669	-0.181654	-0.16327	0.199861	0.610353	-0.0912554	-0.0773034	4.29756	0.00185882	1.31727	0.28651	0.295663	0.264106	1.62061	0.148656	-0.617408	-0.512081	B4EKU0;BURCENK562V_RS11785	B4EKU0;BURCENK562V_RS11785	BCAM1690;ref|WP_006483783.1|gi|493529768|	Uracil DNA glycosylase superfamily protein;IclR family transcriptional regulator	B4EKU0_BURCJ;	>tr|B4EKU0|B4EKU0_BURCJ Uracil DNA glycosylase superfamily protein OS=Burkholderia cenocepacia (strain ATCC BAA-245 / DSM 16553 / LMG 16656 / NCTC 13227 / J2315 / CF5610) GN=BCAM1690 PE=4 SV=1;>BURCENK562V_RS11785 ref|WP_006483783.1|gi|493529768| IclR family transcriptional regulator				BCAM1690
14.4419	13.6294	14.6851	14.6639	13.6214	13.9384	13.6768	13.7375	15.3283	15.2224	14.7088	15.1811	13.7145	14.0371	12.8658	13.7237	13.8415	13.7436	13.8503	13.7958	13.5322	13.7135	13.6616	13.4806	14.2616	14.0406	14.1235	14.1399	13.8752	13.8977	13.9283	14.1364	FALSE	FALSE	FALSE	FALSE	FALSE	FALSE	FALSE	FALSE	FALSE	FALSE	FALSE	FALSE	FALSE	FALSE	FALSE	FALSE	FALSE	FALSE	FALSE	FALSE	FALSE	FALSE	FALSE	FALSE	FALSE	FALSE	FALSE	FALSE	FALSE	FALSE	FALSE	FALSE	BCAM1691	transcription factor activity, sequence-specific DNA binding [GO:0003700];transcription, DNA-templated [GO:0006351]";"sequence-specific DNA binding [GO:0043565]	transcription, DNA-templated [GO:0006351]	transcription factor activity, sequence-specific DNA binding [GO:0003700]";"sequence-specific DNA binding [GO:0043565]				+	tn7_ogcI_induce_delta_ogcX_tn7_ogcI_noninduce_delta_ogcX	+										0	55.7109	6	7	7	6	6	6	5	6	7	7	8	7	8	6	8	6	7	7	6	6	7	6	6	5	7	6	7	6	7	8	7	6	7	8	8	7	7	7	6	7	8	8	9	8	9	7	8	7	8	8	7	7	8	7	7	6	8	7	8	7	8	9	8	7	1.15176	0.107553	0.547335	0.438126	3.26874	0.0165131	0.968735	0.846287	6.10556	0.000478067	0.833262	0.452816	0.146557	0.134705	0.703963	0.281177	-0.374124	-0.297318	B4EKU1;BURCENK562V_RS11790	B4EKU1;BURCENK562V_RS11790	BCAM1691;ref|WP_006483777.1|gi|493529762|	AraC family regulatory protein;AraC family transcriptional regulator	B4EKU1_BURCJ;	>tr|B4EKU1|B4EKU1_BURCJ AraC family regulatory protein OS=Burkholderia cenocepacia (strain ATCC BAA-245 / DSM 16553 / LMG 16656 / NCTC 13227 / J2315 / CF5610) GN=BCAM1691 PE=4 SV=1;>BURCENK562V_RS11790 ref|WP_006483777.1|gi|493529762| AraC family transcriptional regulator				BCAM1691
14.7567	14.8101	14.9544	15.3035	15.0874	15.5457	15.4957	15.573	14.6322	14.7527	15.2472	14.9486	15.2846	15.2889	15.649	15.4679	15.4625	15.5989	15.5062	15.3237	15.2847	15.3618	15.0643	14.7627	15.3781	15.2503	14.9092	15.0411	15.0338	15.1266	15.1775	15.0743	FALSE	FALSE	FALSE	FALSE	FALSE	FALSE	FALSE	FALSE	FALSE	FALSE	FALSE	FALSE	FALSE	FALSE	FALSE	FALSE	FALSE	FALSE	FALSE	FALSE	FALSE	FALSE	FALSE	FALSE	FALSE	FALSE	FALSE	FALSE	FALSE	FALSE	FALSE	FALSE	BCAM1692	metabolic process [GO:0008152];hydrolase activity [GO:0016787]	metabolic process [GO:0008152]	hydrolase activity [GO:0016787]						+										0	52.7701	4	4	4	4	4	4	4	4	4	4	4	4	4	4	4	4	4	4	4	4	4	4	4	4	4	4	4	4	4	4	4	4	4	4	4	4	4	4	4	4	4	4	4	4	4	4	4	4	4	4	4	4	4	4	4	4	4	4	4	4	4	4	4	4	2.05008	0.101112	-0.516635	-0.45488	0.713917	0.245489	-0.249512	-0.213204	2.62388	0.0110788	0.880486	0.286608	0.307059	0.261102	1.87462	0.285837	0.319547	0.292583	B4EKU2;BURCENK562V_RS11795	B4EKU2;BURCENK562V_RS11795	BCAM1692;ref|WP_006483786.1|gi|493529771|	Putative fumarylpyruvate hydrolase;5-carboxymethyl-2-hydroxymuconate isomerase	B4EKU2_BURCJ;	>tr|B4EKU2|B4EKU2_BURCJ Putative fumarylpyruvate hydrolase OS=Burkholderia cenocepacia (strain ATCC BAA-245 / DSM 16553 / LMG 16656 / NCTC 13227 / J2315 / CF5610) GN=BCAM1692 PE=1 SV=1;>BURCENK562V_RS11795 ref|WP_006483786.1|gi|493529771| 5-carboxymethyl-2-hydroxymuconate isomerase				BCAM1692
11.3032	10.9577	9.80683	11.8844	12.6219	13.4317	13.5119	12.8356	10.8906	11.2471	12.8224	11.0935	12.7748	12.4392	13.0965	12.925	11.9866	12.3341	12.1303	12.7543	11.072	12.726	12.0692	12.0686	12.2895	13.0636	12.5643	11.529	10.4754	12.2522	12.272	11.907	FALSE	FALSE	FALSE	FALSE	FALSE	FALSE	FALSE	FALSE	FALSE	FALSE	FALSE	FALSE	FALSE	FALSE	FALSE	FALSE	FALSE	FALSE	FALSE	FALSE	FALSE	FALSE	FALSE	FALSE	FALSE	FALSE	FALSE	FALSE	FALSE	FALSE	FALSE	FALSE	BCAM1693					+	tn7_ogcI_induce_delta_ogcA_tn7_ogcI_noninduce_delta_ogcA	+	tn7_ogcI_induce_delta_ogcX_tn7_ogcI_noninduce_delta_ogcX	+					+					0	53.4172	3	1	1	2	2	2	2	3	1	1	2	1	2	2	2	2	2	2	2	2	3	1	2	3	1	2	1	2	2	2	2	2	3	1	1	2	2	2	2	3	1	1	2	1	2	2	2	2	2	2	2	2	3	1	2	3	1	2	1	2	2	2	2	2	1.50826	0.0206043	-1.31329	-0.894322	0.765803	0.0471759	-0.848191	-0.548546	2.49999	0.0129159	1.47865	0.118194	1.11633	0.794152	1.2834	0.0763	1.08224	0.74753	B4EKU3;BURCENK562V_RS11800	B4EKU3;BURCENK562V_RS11800	BCAM1693;ref|WP_006494727.1|gi|493540853|	Uncharacterized protein;hypothetical protein	B4EKU3_BURCJ;	>tr|B4EKU3|B4EKU3_BURCJ Uncharacterized protein OS=Burkholderia cenocepacia (strain ATCC BAA-245 / DSM 16553 / LMG 16656 / NCTC 13227 / J2315 / CF5610) GN=BCAM1693 PE=4 SV=1;>BURCENK562V_RS11800 ref|WP_006494727.1|gi|493540853| hypothetical protein				BCAM1693
17.5983	17.6185	17.4938	17.6799	17.0165	17.0253	17.0717	16.935	17.4749	17.2954	17.4992	17.367	16.5546	16.5517	16.5573	16.5616	17.1614	17.1074	17.2669	17.0782	17.0046	16.7895	16.9437	16.9014	16.913	16.8199	16.9576	16.9449	16.4927	16.4306	16.4507	16.4831	FALSE	FALSE	FALSE	FALSE	FALSE	FALSE	FALSE	FALSE	FALSE	FALSE	FALSE	FALSE	FALSE	FALSE	FALSE	FALSE	FALSE	FALSE	FALSE	FALSE	FALSE	FALSE	FALSE	FALSE	FALSE	FALSE	FALSE	FALSE	FALSE	FALSE	FALSE	FALSE	BCAM2680	integral component of membrane [GO:0016021]			integral component of membrane [GO:0016021]					+								+		0	59.1869	68	68	66	65	62	61	62	65	69	69	69	69	65	64	67	63	65	67	68	66	66	65	63	64	65	68	68	67	62	66	67	68	99	98	95	95	89	87	88	93	98	99	99	98	91	91	89	91	92	94	96	92	90	89	89	87	93	99	98	95	87	95	98	96	3.63676	0.113376	0.444127	0.420258	3.92301	0.0660367	0.500282	0.473374	16.6141	0	0.980996	0.549631	0.102343	0.0971419	3.13842	0.620692	0.0920429	0.0907237	B4EKU9;BURCENK562V_RS16770	B4EKU9;BURCENK562V_RS16770	BCAM2680;ref|WP_012493607.1|gi|501470162|	Putative membrane protein;hypothetical protein	B4EKU9_BURCJ;	>tr|B4EKU9|B4EKU9_BURCJ Putative membrane protein OS=Burkholderia cenocepacia (strain ATCC BAA-245 / DSM 16553 / LMG 16656 / NCTC 13227 / J2315 / CF5610) GN=BCAM2680 PE=4 SV=1;>BURCENK562V_RS16770 ref|WP_012493607.1|gi|501470162| hypothetical protein				BCAM2680
17.1727	16.8454	16.9208	17.0116	17.044	17.1881	17.153	17.0907	17.4248	17.3105	17.536	17.2624	12.1092	12.3956	12.3768	12.7229	17.3705	17.1267	17.5066	17.1632	17.1962	17.1745	17.274	17.2202	17.3377	17.0353	17.3524	17.3258	11.6362	11.8791	11.1995	12.1215	FALSE	FALSE	FALSE	FALSE	FALSE	FALSE	FALSE	FALSE	FALSE	FALSE	FALSE	FALSE	FALSE	FALSE	FALSE	FALSE	FALSE	FALSE	FALSE	FALSE	FALSE	FALSE	FALSE	FALSE	FALSE	FALSE	FALSE	FALSE	FALSE	FALSE	FALSE	FALSE	BCAM2681									+								+		0	52.954	16	16	16	16	16	16	16	16	16	17	16	16	7	10	8	8	16	16	16	16	17	16	15	16	16	16	16	16	8	9	9	11	23	25	23	22	22	24	21	23	25	26	25	22	7	11	8	8	25	23	23	24	23	23	20	23	24	25	24	24	9	9	11	11	1.4316	0.193614	-0.304114	-0.273019	0.580463	0.483773	0.120603	0.109879	24.5044	0	1.34549	0.561174	-0.0972958	-0.0936823	1.60041	0.129222	0.692038	0.561107	B4EKV0	B4EKV0	BCAM2681	Putative lipoprotein	B4EKV0_BURCJ	>tr|B4EKV0|B4EKV0_BURCJ Putative lipoprotein OS=Burkholderia cenocepacia (strain ATCC BAA-245 / DSM 16553 / LMG 16656 / NCTC 13227 / J2315 / CF5610) GN=BCAM2681 PE=4 SV=1				BCAM2681
15.7251	15.4674	15.095	15.6854	16.2701	16.8322	16.698	16.5129	15.83	15.5648	16.3346	15.8778	16.4472	16.4527	16.6613	16.3966	17.0339	16.9803	17.1599	16.9181	16.4444	16.8218	16.631	16.6603	16.4302	15.9764	16.5649	16.5654	16.5203	16.4093	16.6256	16.4042	FALSE	FALSE	FALSE	FALSE	FALSE	FALSE	FALSE	FALSE	FALSE	FALSE	FALSE	FALSE	FALSE	FALSE	FALSE	FALSE	FALSE	FALSE	FALSE	FALSE	FALSE	FALSE	FALSE	FALSE	FALSE	FALSE	FALSE	FALSE	FALSE	FALSE	FALSE	FALSE	BCAM2683	cation-transporting ATPase activity [GO:0019829];copper ion binding [GO:0005507];metal ion transport [GO:0030001];nucleotide binding [GO:0000166];plasma membrane [GO:0005886];integral component of membrane [GO:0016021]	metal ion transport [GO:0030001]	copper ion binding [GO:0005507];nucleotide binding [GO:0000166];cation-transporting ATPase activity [GO:0019829]	plasma membrane [GO:0005886];integral component of membrane [GO:0016021]	+	tn7_ogcI_induce_delta_ogcA_tn7_ogcI_noninduce_delta_ogcA			+					+	+		+	+	0	51.7183	24	23	21	22	26	27	26	26	24	24	25	24	25	26	25	26	27	26	27	25	27	27	23	25	26	26	28	26	27	27	28	27	26	24	23	24	29	30	28	29	26	26	28	27	27	29	29	28	30	30	29	28	29	31	26	27	30	28	31	28	29	30	30	30	4.23363	0.0026993	-1.52984	-1.3266	1.19805	0.0930374	-0.48244	-0.39798	7.5514	0.000206836	0.163122	0.721039	-0.06107	-0.0533691	0.0016414	0.999336	-0.000388145	-0.000359807	B4EKV2	B4EKV2	BCAM2683	Putative cation-transporting ATPase membrane protein	B4EKV2_BURCJ	>tr|B4EKV2|B4EKV2_BURCJ Putative cation-transporting ATPase membrane protein OS=Burkholderia cenocepacia (strain ATCC BAA-245 / DSM 16553 / LMG 16656 / NCTC 13227 / J2315 / CF5610) GN=BCAM2683 PE=3 SV=1				BCAM2683
14.255	14.3175	13.9528	14.533	14.4369	13.9503	13.9038	14.4165	13.8548	14.0563	14.6121	14.5244	14.0653	14.729	13.6144	14.7554	13.9679	14.683	14.5571	14.3213	14.2487	14.0884	14.0119	14.1288	14.1725	14.3011	14.3664	14.072	14.2369	14.2117	14.4302	13.9602	FALSE	FALSE	FALSE	FALSE	FALSE	FALSE	FALSE	FALSE	FALSE	FALSE	FALSE	FALSE	FALSE	FALSE	FALSE	FALSE	FALSE	FALSE	FALSE	FALSE	FALSE	FALSE	FALSE	FALSE	FALSE	FALSE	FALSE	FALSE	FALSE	FALSE	FALSE	FALSE	BCAM2687	integral component of membrane [GO:0016021]			integral component of membrane [GO:0016021]															0	50.5285	4	4	4	4	4	4	3	3	3	4	4	4	4	4	4	4	4	4	4	4	4	4	3	4	4	4	4	4	4	4	4	4	4	4	4	4	4	4	3	3	3	4	4	4	4	4	4	4	4	4	4	4	4	4	3	4	4	4	4	4	4	4	4	4	0.241829	0.473968	-0.117747	-0.0983193	0.0619269	0.847759	0.0338755	0.028372	0.017454	0.746306	0.142639	0.738214	0.057415	0.0498043	0.102089	0.721051	0.0812933	0.0628879	B4EKV6;BURCENK562V_RS16805	B4EKV6;BURCENK562V_RS16805	BCAM2687;ref|WP_006481660.1|gi|493527627|	MgtC family membrane protein;methyltransferase	B4EKV6_BURCJ;	>tr|B4EKV6|B4EKV6_BURCJ MgtC family membrane protein OS=Burkholderia cenocepacia (strain ATCC BAA-245 / DSM 16553 / LMG 16656 / NCTC 13227 / J2315 / CF5610) GN=BCAM2687 PE=4 SV=1;>BURCENK562V_RS16805 ref|WP_006481660.1|gi|493527627| methyltransferase				BCAM2687
14.3414	14.1721	14.8421	14.7004	14.4043	14.8182	14.4531	14.5222	13.6484	13.826	14.0017	13.7104	14.3264	14.1075	14.1407	14.5062	15.1189	14.9839	14.8911	14.859	14.6289	14.7461	14.5067	14.2282	14.3503	14.2129	14.2065	14.1693	14.1725	14.4509	14.4043	14.5459	FALSE	FALSE	FALSE	FALSE	FALSE	FALSE	FALSE	FALSE	FALSE	FALSE	FALSE	FALSE	FALSE	FALSE	FALSE	FALSE	FALSE	FALSE	FALSE	FALSE	FALSE	FALSE	FALSE	FALSE	FALSE	FALSE	FALSE	FALSE	FALSE	FALSE	FALSE	FALSE	BCAM2688	isomerase activity [GO:0016853]		isomerase activity [GO:0016853]						+										0	55.3937	8	8	8	8	8	7	7	7	7	7	9	8	8	9	5	9	8	9	9	8	8	8	8	8	9	8	9	9	7	7	9	9	8	8	8	8	8	7	7	7	7	7	9	8	8	9	5	9	8	9	9	8	8	8	8	8	9	8	9	9	7	7	9	9	1.45438	0.127369	-0.44921	-0.385328	2.62124	0.0911618	-0.438126	-0.40299	5.93183	0.000564039	0.0534595	0.896697	0.0220008	0.0192188	0.455481	0.565852	-0.123178	-0.109818	B4EKV7;BURCENK562V_RS16810	B4EKV7;BURCENK562V_RS16810	BCAM2688;ref|WP_012493609.1|gi|501470164|	Putative isomerase;N-acylglucosamine 2-epimerase	B4EKV7_BURCJ;	>tr|B4EKV7|B4EKV7_BURCJ Putative isomerase OS=Burkholderia cenocepacia (strain ATCC BAA-245 / DSM 16553 / LMG 16656 / NCTC 13227 / J2315 / CF5610) GN=BCAM2688 PE=4 SV=1;>BURCENK562V_RS16810 ref|WP_012493609.1|gi|501470164| N-acylglucosamine 2-epimerase				BCAM2688
11.8166	11.6787	11.714	11.7253	14.6178	14.6092	13.9959	13.8686	15.6259	15.2571	15.7305	15.7738	17.225	17.1514	17.1508	17.1393	12.9752	13.0171	13.4281	13.0847	14.681	14.6842	14.1666	14.3133	16.1058	15.6634	16.0352	15.9275	16.3754	16.4268	16.4652	16.467	FALSE	FALSE	FALSE	FALSE	FALSE	FALSE	FALSE	FALSE	FALSE	FALSE	FALSE	FALSE	FALSE	FALSE	FALSE	FALSE	FALSE	FALSE	FALSE	FALSE	FALSE	FALSE	FALSE	FALSE	FALSE	FALSE	FALSE	FALSE	FALSE	FALSE	FALSE	FALSE	tar BCAM2689	chemotaxis [GO:0006935];transmembrane signaling receptor activity [GO:0004888];integral component of membrane [GO:0016021]	chemotaxis [GO:0006935]	transmembrane signaling receptor activity [GO:0004888]	integral component of membrane [GO:0016021]	+	tn7_ogcI_induce_delta_ogcA_tn7_ogcI_noninduce_delta_ogcA			+					+	+		+		0	55.7384	7	6	7	6	12	12	11	13	13	11	12	12	12	14	13	13	10	9	11	8	11	12	11	10	13	12	14	12	13	14	14	13	7	6	7	6	12	14	11	13	15	13	14	14	14	16	15	15	10	9	11	8	11	13	11	10	15	14	16	14	15	16	16	15	4.89238	0.0029878	-1.39258	-1.25776	1.15824	0.157697	-0.336143	-0.291707	20.7429	0	0.338736	0.415311	-0.188425	-0.152219	6.58448	0.0824404	0.733009	0.712249	B4EKV8;BURCENK562V_RS16815	B4EKV8;BURCENK562V_RS16815	tar;ref|WP_006481657.1|gi|493527624|	Putative methyl-accepting chemotaxis protein;chemotaxis protein	B4EKV8_BURCJ;	>tr|B4EKV8|B4EKV8_BURCJ Putative methyl-accepting chemotaxis protein OS=Burkholderia cenocepacia (strain ATCC BAA-245 / DSM 16553 / LMG 16656 / NCTC 13227 / J2315 / CF5610) GN=tar PE=4 SV=1;>BURCENK562V_RS16815 ref|WP_006481657.1|gi|493527624| chemotaxis protein				BCAM2689
11.5965	12.2236	12.461	11.5241	12.8727	13.3715	13.3339	13.3328	11.1905	10.1273	12.5629	11.1912	13.492	12.8711	12.5166	13.0039	12.4253	12.7505	12.5266	12.5966	12.3049	13.1821	13.2734	13.5189	12.1658	12.8369	12.1238	12.3027	12.463	12.0117	12.8451	12.6978	FALSE	FALSE	FALSE	FALSE	FALSE	FALSE	FALSE	FALSE	FALSE	FALSE	FALSE	FALSE	FALSE	FALSE	FALSE	FALSE	FALSE	FALSE	FALSE	FALSE	FALSE	FALSE	FALSE	FALSE	FALSE	FALSE	FALSE	FALSE	FALSE	FALSE	FALSE	FALSE	BCAM2690							+	tn7_ogcI_induce_delta_ogcX_tn7_ogcI_noninduce_delta_ogcX	+						+				0	49.7939	1	1	1	1	2	2	2	2	1	1	2	1	2	2	2	2	2	2	2	2	2	2	2	2	2	2	2	2	2	2	2	2	1	1	1	1	3	3	3	3	1	1	2	1	2	3	3	3	2	2	3	3	2	3	3	3	2	3	3	3	3	3	3	3	1.38161	0.0854351	-0.623436	-0.502266	1.078	0.0277158	-1.0893	-0.714052	3.76399	0.00310815	0.217573	0.479744	0.157858	0.122362	0.863295	0.225692	0.466484	0.366774	B4EKV9;BURCENK562V_RS16820	B4EKV9;BURCENK562V_RS16820	BCAM2690;ref|WP_006480333.1|gi|493526292|	Putative thioesterase;thioesterase	B4EKV9_BURCJ;	>tr|B4EKV9|B4EKV9_BURCJ Putative thioesterase OS=Burkholderia cenocepacia (strain ATCC BAA-245 / DSM 16553 / LMG 16656 / NCTC 13227 / J2315 / CF5610) GN=BCAM2690 PE=4 SV=1;>BURCENK562V_RS16820 ref|WP_006480333.1|gi|493526292| thioesterase				BCAM2690
14.1141	14.183	14.1635	14.2735	14.8519	14.7966	14.7369	14.6747	14.15	14.153	14.431	14.4824	14.581	14.6496	14.7646	14.5877	14.3153	14.3836	14.4357	14.345	14.3025	14.4999	14.5054	14.4002	14.6058	14.7372	14.3836	14.4179	14.2605	14.4579	14.4175	14.4126	FALSE	FALSE	FALSE	FALSE	FALSE	FALSE	FALSE	FALSE	FALSE	FALSE	FALSE	FALSE	FALSE	FALSE	FALSE	FALSE	FALSE	FALSE	FALSE	FALSE	FALSE	FALSE	FALSE	FALSE	FALSE	FALSE	FALSE	FALSE	FALSE	FALSE	FALSE	FALSE	BCAM2691	catalytic activity [GO:0003824]		catalytic activity [GO:0003824]						+										0	48.9876	3	4	4	4	4	4	4	4	5	5	4	5	4	5	5	4	4	4	4	4	4	5	5	4	3	5	5	5	5	4	4	4	3	4	4	4	4	4	4	4	5	5	4	5	4	5	5	4	4	4	4	4	4	5	5	4	3	5	5	5	5	4	4	4	2.34494	0.287705	-0.18636	-0.178804	0.980504	0.255078	-0.232043	-0.206915	5.70658	0.000636364	2.82344	0.249917	0.338025	0.318484	2.27157	0.327605	0.258624	0.243805	B4EKW0;BURCENK562V_RS16825	B4EKW0;BURCENK562V_RS16825	BCAM2691;ref|WP_006481654.1|gi|493527621|	Alpha-methylacyl-CoA racemase;carnitine dehydratase	B4EKW0_BURCJ;	>tr|B4EKW0|B4EKW0_BURCJ Alpha-methylacyl-CoA racemase OS=Burkholderia cenocepacia (strain ATCC BAA-245 / DSM 16553 / LMG 16656 / NCTC 13227 / J2315 / CF5610) GN=BCAM2691 PE=4 SV=1;>BURCENK562V_RS16825 ref|WP_006481654.1|gi|493527621| carnitine dehydratase				BCAM2691
10.4155	9.97998	10.5627	11.2982	11.715	11.7931	12.0112	11.6377	12.3922	12.1952	12.362	12.8677	12.1351	12.4054	12.504	12.2496	11.4567	11.1832	8.71867	10.8722	12.1754	10.622	11.8613	12.0642	12.0568	12.391	12.188	12.3275	12.4244	12.1853	11.9747	12.3277	FALSE	FALSE	FALSE	FALSE	FALSE	FALSE	FALSE	FALSE	FALSE	FALSE	FALSE	FALSE	FALSE	FALSE	FALSE	FALSE	FALSE	FALSE	FALSE	FALSE	FALSE	FALSE	FALSE	FALSE	FALSE	FALSE	FALSE	FALSE	FALSE	FALSE	FALSE	FALSE	BCAM2692	regulation of transcription, DNA-templated [GO:0006355];transcription, DNA-templated [GO:0006351]";"DNA binding [GO:0003677]	transcription, DNA-templated [GO:0006351]";"regulation of transcription, DNA-templated [GO:0006355]	DNA binding [GO:0003677]						+										0	51.6012	2	0	2	3	2	2	3	2	3	3	3	2	3	2	2	3	2	2	0	2	2	3	2	3	2	3	2	3	2	3	3	2	2	0	2	3	2	2	3	2	3	3	3	2	3	2	2	3	2	2	0	2	2	3	2	3	2	3	2	3	2	3	3	2	0.00313845	0.974973	0.00641608	0.00381441	0.625132	0.295493	0.213488	0.183636	4.01461	0.00243042	0.109109	0.610102	0.108541	0.0793562	0.317176	0.64243	0.09551	0.084718	B4EKW1;BURCENK562V_RS16830	B4EKW1;BURCENK562V_RS16830	BCAM2692;ref|WP_012493610.1|gi|501470165|	IclR family regulatory protein;IclR family transcriptional regulator	B4EKW1_BURCJ;	>tr|B4EKW1|B4EKW1_BURCJ IclR family regulatory protein OS=Burkholderia cenocepacia (strain ATCC BAA-245 / DSM 16553 / LMG 16656 / NCTC 13227 / J2315 / CF5610) GN=BCAM2692 PE=4 SV=1;>BURCENK562V_RS16830 ref|WP_012493610.1|gi|501470165| IclR family transcriptional regulator				BCAM2692
15.4985	15.6258	15.2287	15.5822	16.1704	16.2994	16.4655	16.4627	15.42	15.6565	15.8492	15.5756	16.0393	16.1233	16.4691	16.3598	15.2105	15.3584	15.0602	15.0522	16.1093	16.3495	16.3822	16.2113	15.5221	17.6177	15.624	15.8187	15.7706	15.8697	15.6076	15.4468	FALSE	FALSE	FALSE	FALSE	FALSE	FALSE	FALSE	FALSE	FALSE	FALSE	FALSE	FALSE	FALSE	FALSE	FALSE	FALSE	FALSE	FALSE	FALSE	FALSE	FALSE	FALSE	FALSE	FALSE	FALSE	FALSE	FALSE	FALSE	FALSE	FALSE	FALSE	FALSE	BCAM2700	propionate catabolic process, 2-methylcitrate cycle [GO:0019629]";"isomerase activity [GO:0016853]	propionate catabolic process, 2-methylcitrate cycle [GO:0019629]	isomerase activity [GO:0016853]						+								+		0	53.3572	14	14	15	14	15	14	16	15	14	14	16	15	15	15	16	16	14	14	13	13	14	16	15	15	14	16	15	14	15	15	15	15	19	18	19	19	20	20	20	21	19	18	22	20	21	21	22	22	17	18	16	17	18	22	21	20	19	22	20	20	19	19	21	20	1.46632	0.188737	0.313481	0.281195	0.468019	0.120391	-0.520313	-0.346294	2.99203	0.00718961	0.399008	0.611815	0.0864434	0.078927	2.24558	0.152396	0.574184	0.505139	B4EKW9;BURCENK562V_RS16870	B4EKW9;BURCENK562V_RS16870	BCAM2700;ref|WP_006481659.1|gi|493527626|	Putative membrane protein;3-methylitaconate isomerase	B4EKW9_BURCJ;	>tr|B4EKW9|B4EKW9_BURCJ Putative membrane protein OS=Burkholderia cenocepacia (strain ATCC BAA-245 / DSM 16553 / LMG 16656 / NCTC 13227 / J2315 / CF5610) GN=BCAM2700 PE=4 SV=1;>BURCENK562V_RS16870 ref|WP_006481659.1|gi|493527626| 3-methylitaconate isomerase				BCAM2700
16.3029	16.3067	16.2645	16.2697	16.705	16.8416	16.9615	16.9335	16.2746	16.3048	16.3492	16.3644	16.7688	16.834	16.7763	16.9049	15.8173	16.088	15.9057	15.8386	16.493	16.9329	16.9391	16.8353	16.1356	18.0078	16.3131	16.4576	16.4213	16.4466	16.3599	16.1926	FALSE	FALSE	FALSE	FALSE	FALSE	FALSE	FALSE	FALSE	FALSE	FALSE	FALSE	FALSE	FALSE	FALSE	FALSE	FALSE	FALSE	FALSE	FALSE	FALSE	FALSE	FALSE	FALSE	FALSE	FALSE	FALSE	FALSE	FALSE	FALSE	FALSE	FALSE	FALSE	acnA BCAM2701	propionate metabolic process, methylcitrate cycle [GO:0019679]";"aconitate hydratase activity [GO:0003994]	propionate metabolic process, methylcitrate cycle [GO:0019679]	aconitate hydratase activity [GO:0003994]						+					+			+		0	58.4763	35	33	33	33	33	35	33	37	36	33	33	34	35	34	39	34	35	34	31	32	34	35	36	34	34	37	34	34	35	37	35	33	41	40	40	39	40	42	40	44	43	40	39	40	41	41	47	41	40	38	36	36	40	43	44	41	39	45	40	41	41	42	42	40	3.00837	0.144653	0.373541	0.351582	0.415245	0.165181	-0.40525	-0.283003	2.57871	0.0116477	0.198718	0.719401	0.0603318	0.0538716	3.41953	0.186261	0.465921	0.437375	B4EKX0;BURCENK562V_RS16875	B4EKX0;BURCENK562V_RS16875	acnA;ref|WP_006481668.1|gi|493527635|	Aconitate hydratase 1;aconitate hydratase	B4EKX0_BURCJ;	>tr|B4EKX0|B4EKX0_BURCJ Aconitate hydratase 1 OS=Burkholderia cenocepacia (strain ATCC BAA-245 / DSM 16553 / LMG 16656 / NCTC 13227 / J2315 / CF5610) GN=acnA PE=4 SV=1;>BURCENK562V_RS16875 ref|WP_006481668.1|gi|493527635| aconitate hydratase				BCAM2701
16.2841	16.2812	16.1112	16.2909	17.2319	17.3864	17.5489	17.5503	16.9795	16.7588	17.1341	17.0909	17.2987	17.5017	16.5392	17.6198	16.3421	16.5977	16.2506	16.2117	17.405	17.6829	17.7542	17.565	17.016	19.3175	17.2731	17.4808	17.4152	17.384	17.1838	17.0089	FALSE	FALSE	FALSE	FALSE	FALSE	FALSE	FALSE	FALSE	FALSE	FALSE	FALSE	FALSE	FALSE	FALSE	FALSE	FALSE	FALSE	FALSE	FALSE	FALSE	FALSE	FALSE	FALSE	FALSE	FALSE	FALSE	FALSE	FALSE	FALSE	FALSE	FALSE	FALSE	prpC BCAM2702	transferase activity, transferring acyl groups, acyl groups converted into alkyl on transfer [GO:0046912];tricarboxylic acid cycle [GO:0006099]";"cytoplasm [GO:0005737]	tricarboxylic acid cycle [GO:0006099]	transferase activity, transferring acyl groups, acyl groups converted into alkyl on transfer [GO:0046912]	cytoplasm [GO:0005737]					+					+	+		+		0	57.1482	18	18	19	17	19	19	18	20	18	20	20	20	20	22	21	21	18	19	20	17	18	19	19	18	18	23	20	20	19	20	20	20	32	32	33	31	33	33	32	35	33	36	35	36	36	39	35	38	32	33	35	32	32	34	34	32	33	40	35	36	35	37	36	36	0.514206	0.471658	-0.10867	-0.0990482	0.71797	0.0565859	-0.78103	-0.51028	3.71394	0.0032853	0.79281	0.409918	-0.172387	-0.155602	0.0104618	0.973385	-0.00810528	-0.00642959	B4EKX1;BURCENK562V_RS16880	B4EKX1;BURCENK562V_RS16880	prpC;ref|WP_006491569.1|gi|493537659|	Citrate synthase;methylcitrate synthase	B4EKX1_BURCJ;	>tr|B4EKX1|B4EKX1_BURCJ Citrate synthase OS=Burkholderia cenocepacia (strain ATCC BAA-245 / DSM 16553 / LMG 16656 / NCTC 13227 / J2315 / CF5610) GN=prpC PE=3 SV=1;>BURCENK562V_RS16880 ref|WP_006491569.1|gi|493537659| methylcitrate synthase				BCAM2702
16.5688	16.6409	16.647	16.6235	17.0125	16.9806	17.1192	17.2561	16.5762	16.6552	16.7109	16.92	16.8128	16.9801	17.2367	16.9824	16.8251	16.7696	16.7382	16.7723	16.9921	16.9455	16.6647	16.8057	16.7649	16.9565	16.846	16.8111	16.6585	16.7196	16.691	16.686	FALSE	FALSE	FALSE	FALSE	FALSE	FALSE	FALSE	FALSE	FALSE	FALSE	FALSE	FALSE	FALSE	FALSE	FALSE	FALSE	FALSE	FALSE	FALSE	FALSE	FALSE	FALSE	FALSE	FALSE	FALSE	FALSE	FALSE	FALSE	FALSE	FALSE	FALSE	FALSE	BceJ2315_61450 BCAM2707	nucleotide metabolic process [GO:0009117];urate catabolic process [GO:0019628];ureidoglycolate lyase activity [GO:0050385];metal ion binding [GO:0046872]	urate catabolic process [GO:0019628];nucleotide metabolic process [GO:0009117]	ureidoglycolate lyase activity [GO:0050385];metal ion binding [GO:0046872]						+										0	52.0664	10	10	10	9	10	10	9	9	10	10	9	8	10	10	6	10	10	9	10	10	10	9	11	10	10	10	9	10	9	10	11	10	10	10	11	10	11	11	10	9	11	11	11	10	11	12	6	11	11	9	11	12	11	10	12	11	12	12	10	11	11	12	12	11	3.07958	0.332701	-0.15628	-0.152419	0.754971	0.452769	-0.129078	-0.119063	4.39993	0.00171429	1.32352	0.320365	0.240096	0.218943	1.92207	0.288131	0.314233	0.288728	B4EKX6;BURCENK562V_RS16905	B4EKX6;BURCENK562V_RS16905	BceJ2315_61450;ref|WP_006481667.1|gi|493527634|	Ureidoglycolate lyase;ureidoglycolate lyase	UGL_BURCJ;	>sp|B4EKX6|UGL_BURCJ Ureidoglycolate lyase OS=Burkholderia cenocepacia (strain ATCC BAA-245 / DSM 16553 / LMG 16656 / NCTC 13227 / J2315 / CF5610) GN=BceJ2315_61450 PE=3 SV=1;>BURCENK562V_RS16905 ref|WP_006481667.1|gi|493527634| ureidoglycolate lyase				BCAM2707
11.2055	13.2455	12.7421	10.6585	10.1427	10.2149	10.7442	9.83142	13.0161	13.0732	11.115	11.8647	10.0632	10.8118	10.3533	9.86649	9.64418	9.57316	9.2127	8.94663	10.6704	9.7532	10.4731	8.52114	11.4328	10.9985	12.0662	10.5254	11.4946	11.7649	11.0612	10.1462	FALSE	FALSE	FALSE	FALSE	FALSE	FALSE	FALSE	FALSE	FALSE	FALSE	FALSE	FALSE	FALSE	FALSE	FALSE	FALSE	FALSE	FALSE	FALSE	FALSE	FALSE	FALSE	FALSE	FALSE	FALSE	FALSE	FALSE	FALSE	FALSE	FALSE	FALSE	FALSE	BCAM2708	regulation of transcription, DNA-templated [GO:0006355];transcription, DNA-templated [GO:0006351]";"DNA binding [GO:0003677]	transcription, DNA-templated [GO:0006351]";"regulation of transcription, DNA-templated [GO:0006355]	DNA binding [GO:0003677]		+	tn7_ogcI_induce_delta_ogcA_tn7_ogcI_noninduce_delta_ogcA	+	tn7_ogcI_induce_delta_ogcX_tn7_ogcI_noninduce_delta_ogcX	+										0.000263158	43.9005	3	2	3	1	0	0	0	0	3	3	3	3	1	1	0	1	0	0	0	0	0	0	0	0	1	2	2	2	1	1	1	1	3	2	3	1	0	0	0	0	3	3	3	3	1	1	0	1	0	0	0	0	0	0	0	0	1	2	2	2	1	1	1	1	2.20712	0.00179775	2.61872	1.60127	0.88657	0.0354358	1.01152	0.641637	3.96229	0.00254343	-4.34294e-08	1	0	0	1.069	0.107255	-0.843044	-0.598042	B4EKX7;BURCENK562V_RS16915	B4EKX7;BURCENK562V_RS16915	BCAM2708;ref|WP_006490143.1|gi|493536192|	IclR family regulatory protein;IclR family transcriptional regulator	B4EKX7_BURCJ;	>tr|B4EKX7|B4EKX7_BURCJ IclR family regulatory protein OS=Burkholderia cenocepacia (strain ATCC BAA-245 / DSM 16553 / LMG 16656 / NCTC 13227 / J2315 / CF5610) GN=BCAM2708 PE=4 SV=1;>BURCENK562V_RS16915 ref|WP_006490143.1|gi|493536192| IclR family transcriptional regulator				BCAM2708
9.83145	9.09499	8.79906	10.4127	11.5909	12.134	11.5467	12.9105	10.0726	9.74789	9.99765	10.4787	11.3536	11.582	11.6625	11.4144	11.8275	11.992	11.6117	10.9256	11.9465	12.0175	12.5206	13.4068	11.7724	10.949	12.3382	12.4153	11.8472	12.0644	11.5199	11.2413	FALSE	FALSE	FALSE	FALSE	FALSE	FALSE	FALSE	FALSE	FALSE	FALSE	FALSE	FALSE	FALSE	FALSE	FALSE	FALSE	FALSE	FALSE	FALSE	FALSE	FALSE	FALSE	FALSE	FALSE	FALSE	FALSE	FALSE	FALSE	FALSE	FALSE	FALSE	FALSE	BCAM2710	cofactor binding [GO:0048037];N-acetyltransferase activity [GO:0008080];acetate-CoA ligase (ADP-forming) activity [GO:0043758]		cofactor binding [GO:0048037];N-acetyltransferase activity [GO:0008080];acetate-CoA ligase (ADP-forming) activity [GO:0043758]		+	tn7_ogcI_induce_delta_ogcA_tn7_ogcI_noninduce_delta_ogcA	+	tn7_ogcI_induce_delta_ogcX_tn7_ogcI_noninduce_delta_ogcX	+										0	51.2145	0	0	0	0	5	6	5	7	2	0	3	2	3	5	5	5	6	7	4	3	5	6	4	8	6	5	8	5	5	6	7	6	0	0	0	0	5	6	5	7	2	0	3	2	3	5	5	5	6	7	4	3	5	6	4	8	6	5	8	5	5	6	7	6	2.49661	0.00152459	-2.05465	-1.43346	2.54007	0.00218776	-1.79452	-1.30907	6.39357	0.000386921	0.40731	0.267545	-0.427327	-0.292126	0.367375	0.500653	-0.165076	-0.138167	B4EKX9	B4EKX9	BCAM2710	Putative acetyl-CoA synthetase	B4EKX9_BURCJ	>tr|B4EKX9|B4EKX9_BURCJ Putative acetyl-CoA synthetase OS=Burkholderia cenocepacia (strain ATCC BAA-245 / DSM 16553 / LMG 16656 / NCTC 13227 / J2315 / CF5610) GN=BCAM2710 PE=4 SV=1				BCAM2710
13.384	13.2769	13.2186	13.471	15.3869	15.3244	15.4886	15.3148	14.4403	14.0586	14.9385	14.7818	15.438	15.5336	14.5246	15.4646	14.3146	14.1417	14.1632	14.0411	14.8634	15.1319	14.704	15.0373	15.0912	15.1721	15.1983	15.0171	15.569	15.0012	15.242	14.9698	FALSE	FALSE	FALSE	FALSE	FALSE	FALSE	FALSE	FALSE	FALSE	FALSE	FALSE	FALSE	FALSE	FALSE	FALSE	FALSE	FALSE	FALSE	FALSE	FALSE	FALSE	FALSE	FALSE	FALSE	FALSE	FALSE	FALSE	FALSE	FALSE	FALSE	FALSE	FALSE	BCAM2711	DNA binding [GO:0003677];regulation of transcription, DNA-templated [GO:0006355]";"intracellular [GO:0005622]	regulation of transcription, DNA-templated [GO:0006355]	DNA binding [GO:0003677]	intracellular [GO:0005622]	+	tn7_ogcI_induce_delta_ogcA_tn7_ogcI_noninduce_delta_ogcA			+										0	52.0769	4	4	4	5	5	3	4	5	6	6	5	6	5	5	5	6	5	4	6	4	6	5	4	3	5	6	5	5	5	4	6	5	4	4	4	5	5	3	4	5	6	6	5	6	5	5	6	6	5	4	6	4	6	5	4	3	5	6	5	5	5	4	6	5	4.33288	0.0353123	-0.827522	-0.766493	1.52309	0.06654	-0.564892	-0.470878	9.4939	8.23529e-05	2.30388	0.209489	0.444551	0.403097	0.0570088	0.843919	0.0446777	0.0349974	B4EKY0;BURCENK562V_RS16930	B4EKY0;BURCENK562V_RS16930	BCAM2711;ref|WP_006490176.1|gi|493536225|	H-NS histone family protein;DNA-binding protein	B4EKY0_BURCJ;	>tr|B4EKY0|B4EKY0_BURCJ H-NS histone family protein OS=Burkholderia cenocepacia (strain ATCC BAA-245 / DSM 16553 / LMG 16656 / NCTC 13227 / J2315 / CF5610) GN=BCAM2711 PE=4 SV=1;>BURCENK562V_RS16930 ref|WP_006490176.1|gi|493536225| DNA-binding protein				BCAM2711
12.9686	12.7936	13.203	12.8483	14.0419	14.8806	14.6328	14.607	12.7138	12.3618	13.0741	12.6645	14.0274	14.0431	14.2843	12.9266	13.6539	13.7914	14.0438	13.6715	14.1861	14.3042	14.4318	14.2268	13.3688	13.4245	13.4845	13.3667	13.6623	13.4497	13.916	13.7774	FALSE	FALSE	FALSE	FALSE	FALSE	FALSE	FALSE	FALSE	FALSE	FALSE	FALSE	FALSE	FALSE	FALSE	FALSE	FALSE	FALSE	FALSE	FALSE	FALSE	FALSE	FALSE	FALSE	FALSE	FALSE	FALSE	FALSE	FALSE	FALSE	FALSE	FALSE	FALSE	BCAM2713					+	tn7_ogcI_induce_delta_ogcA_tn7_ogcI_noninduce_delta_ogcA	+	tn7_ogcI_induce_delta_ogcX_tn7_ogcI_noninduce_delta_ogcX	+										0	51.2374	2	2	2	2	2	2	2	2	2	1	2	2	2	1	2	2	2	2	2	2	2	2	2	2	2	2	2	2	2	2	2	2	3	3	2	3	3	3	3	3	3	2	3	3	3	2	3	3	3	3	3	3	3	3	3	3	3	3	3	3	3	3	3	3	3.21585	0.0393493	-0.83676	-0.741909	2.50521	0.0384494	-0.70753	-0.615981	7.3028	0.000251656	0.656314	0.326189	0.253368	0.213749	0.141314	0.623065	0.118968	0.0901759	B4EKY2;BURCENK562V_RS16940	B4EKY2;BURCENK562V_RS16940	BCAM2713;ref|WP_006490158.1|gi|493536207|	Putative exported protein;hypothetical protein	B4EKY2_BURCJ;	>tr|B4EKY2|B4EKY2_BURCJ Putative exported protein OS=Burkholderia cenocepacia (strain ATCC BAA-245 / DSM 16553 / LMG 16656 / NCTC 13227 / J2315 / CF5610) GN=BCAM2713 PE=4 SV=1;>BURCENK562V_RS16940 ref|WP_006490158.1|gi|493536207| hypothetical protein				BCAM2713
13.177	13.1661	12.8628	13.1382	13.1638	13.3419	13.0399	13.5028	13.4895	13.4042	13.277	13.6001	12.8265	13.3235	13.1955	12.7717	13.1506	13.3582	13.4248	13.1268	13.3034	13.3908	12.9032	12.846	13.3387	12.8037	13.2583	13.0031	13.3926	12.8904	13.3527	13.1089	FALSE	FALSE	FALSE	FALSE	FALSE	FALSE	FALSE	FALSE	FALSE	FALSE	FALSE	FALSE	FALSE	FALSE	FALSE	FALSE	FALSE	FALSE	FALSE	FALSE	FALSE	FALSE	FALSE	FALSE	FALSE	FALSE	FALSE	FALSE	FALSE	FALSE	FALSE	FALSE	BCAM2715	regulation of transcription, DNA-templated [GO:0006355];sequence-specific DNA binding [GO:0043565];transcription factor binding [GO:0008134];transcription, DNA-templated [GO:0006351]";"ATP binding [GO:0005524]	transcription, DNA-templated [GO:0006351]";"regulation of transcription, DNA-templated [GO:0006355]	sequence-specific DNA binding [GO:0043565];transcription factor binding [GO:0008134];ATP binding [GO:0005524]																0	52.1189	11	10	6	10	8	11	9	8	9	12	12	12	9	13	8	9	11	12	11	10	9	11	11	11	12	11	11	11	12	12	12	13	11	10	6	10	8	11	9	8	9	12	12	12	9	13	8	9	11	12	11	10	9	11	11	11	12	11	11	11	12	12	12	13	0.851812	0.314223	-0.179085	-0.161988	1.29784	0.150543	0.341745	0.299784	0.705303	0.145092	0.386094	0.464773	0.15129	0.129167	0.381919	0.513281	-0.156896	-0.133049	B4EKY4;BURCENK562V_RS16950	B4EKY4;BURCENK562V_RS16950	BCAM2715;ref|WP_006490161.1|gi|493536210|	Putative sigma-54 dependent transcriptional regulator;Fis family transcriptional regulator	B4EKY4_BURCJ;	>tr|B4EKY4|B4EKY4_BURCJ Putative sigma-54 dependent transcriptional regulator OS=Burkholderia cenocepacia (strain ATCC BAA-245 / DSM 16553 / LMG 16656 / NCTC 13227 / J2315 / CF5610) GN=BCAM2715 PE=4 SV=1;>BURCENK562V_RS16950 ref|WP_006490161.1|gi|493536210| Fis family transcriptional regulator				BCAM2715
12.9486	13.3317	13.3509	13.5226	12.116	12.6615	12.235	12.4017	13.9756	13.7482	13.6372	13.9978	12.9417	13.3267	14.0532	12.9828	12.153	12.1483	11.8162	12.0754	10.8869	11.9531	11.8936	11.6186	11.8693	12.5586	12.0719	11.6722	11.9336	11.9226	11.9824	12.1321	FALSE	FALSE	FALSE	FALSE	FALSE	FALSE	FALSE	FALSE	FALSE	FALSE	FALSE	FALSE	FALSE	FALSE	FALSE	FALSE	FALSE	FALSE	FALSE	FALSE	FALSE	FALSE	FALSE	FALSE	FALSE	FALSE	FALSE	FALSE	FALSE	FALSE	FALSE	FALSE	BCAM2716	integral component of membrane [GO:0016021]			integral component of membrane [GO:0016021]	+	tn7_ogcI_induce_delta_ogcA_tn7_ogcI_noninduce_delta_ogcA	+	tn7_ogcI_induce_delta_ogcX_tn7_ogcI_noninduce_delta_ogcX	+			+	tn7_ogcI_induce_parental_tn7_ogcI_noninduce_parental						0	52.3206	7	7	7	5	4	5	4	4	7	6	6	7	6	6	2	6	6	5	6	6	4	5	3	5	3	6	6	6	6	5	6	6	10	10	10	7	6	7	6	6	10	9	9	10	8	9	2	9	8	7	9	8	6	8	5	7	6	9	9	8	9	8	9	8	3.85632	0.00826906	1.24021	1.08332	3.85891	0.00140113	1.79674	1.48541	8.88601	0.000129032	1.51548	0.163903	0.765509	0.601888	2.6508	0.0358605	1.33341	1.05678	B4EKY5;BURCENK562V_RS16955	B4EKY5;BURCENK562V_RS16955	BCAM2716;ref|WP_006490148.1|gi|493536197|	Putative citrate transporter;transporter	B4EKY5_BURCJ;	>tr|B4EKY5|B4EKY5_BURCJ Putative citrate transporter OS=Burkholderia cenocepacia (strain ATCC BAA-245 / DSM 16553 / LMG 16656 / NCTC 13227 / J2315 / CF5610) GN=BCAM2716 PE=4 SV=1;>BURCENK562V_RS16955 ref|WP_006490148.1|gi|493536197| transporter				BCAM2716
13.8748	13.8785	13.6909	13.6969	14.0272	13.4483	14.0754	13.4937	14.4295	14.0466	14.6737	14.4205	13.2167	13.2781	13.3649	13.3857	11.5295	12.2778	12.1786	11.2038	12.7404	11.5285	12.7147	12.4365	12.4656	13.7222	12.926	13.041	13.0338	12.4322	12.56	12.3276	FALSE	FALSE	FALSE	FALSE	FALSE	FALSE	FALSE	FALSE	FALSE	FALSE	FALSE	FALSE	FALSE	FALSE	FALSE	FALSE	FALSE	FALSE	FALSE	FALSE	FALSE	FALSE	FALSE	FALSE	FALSE	FALSE	FALSE	FALSE	FALSE	FALSE	FALSE	FALSE	BCAM2718	cell redox homeostasis [GO:0045454];cell [GO:0005623]	cell redox homeostasis [GO:0045454]		cell [GO:0005623]	+	tn7_ogcI_induce_delta_ogcA_tn7_ogcI_noninduce_delta_ogcA	+	tn7_ogcI_induce_delta_ogcX_tn7_ogcI_noninduce_delta_ogcX	+					+	+		+		0	56.5283	18	17	17	17	19	17	17	16	20	20	18	19	16	16	15	16	10	14	14	7	15	14	16	14	16	17	15	17	14	13	17	16	19	18	18	18	20	18	18	17	21	21	19	20	17	17	16	17	10	14	14	7	16	14	17	15	17	18	16	18	15	14	18	17	3.55004	0.002	1.98785	1.57319	2.46382	0.0084843	1.35386	1.0495	7.9243	0.000181118	2.27459	0.077551	1.40612	1.05725	2.38586	0.100277	0.72298	0.622864	B4EKY7;BURCENK562V_RS16965	B4EKY7;BURCENK562V_RS16965	BCAM2718;ref|WP_012493618.1|gi|501470173|	Putative lipoprotein;hypothetical protein	B4EKY7_BURCJ;	>tr|B4EKY7|B4EKY7_BURCJ Putative lipoprotein OS=Burkholderia cenocepacia (strain ATCC BAA-245 / DSM 16553 / LMG 16656 / NCTC 13227 / J2315 / CF5610) GN=BCAM2718 PE=4 SV=1;>BURCENK562V_RS16965 ref|WP_012493618.1|gi|501470173| hypothetical protein				BCAM2718
11.2907	11.2755	10.0584	11.0863	11.7193	11.9633	11.8546	12.0947	11.351	11.1192	11.9117	11.4269	10.6758	11.5026	11.0325	11.6163	10.3614	10.4214	10.2907	10.8751	10.1025	10.6451	10.95	10.6105	10.193	10.7752	10.6239	10.7442	10.3091	10.1458	10.6562	10.5086	FALSE	FALSE	FALSE	FALSE	FALSE	FALSE	FALSE	FALSE	FALSE	FALSE	FALSE	FALSE	FALSE	FALSE	FALSE	FALSE	FALSE	FALSE	FALSE	FALSE	FALSE	FALSE	FALSE	FALSE	FALSE	FALSE	FALSE	FALSE	FALSE	FALSE	FALSE	FALSE	BCAM2719	N-acetyltransferase activity [GO:0008080]		N-acetyltransferase activity [GO:0008080]				+	tn7_ogcI_induce_delta_ogcX_tn7_ogcI_noninduce_delta_ogcX	+										0	50.5907	5	4	5	5	5	5	5	3	4	4	5	4	3	4	2	5	2	4	2	3	2	3	5	4	3	4	5	4	3	4	4	4	6	5	6	6	6	6	6	4	5	5	6	5	4	5	3	6	3	4	3	4	3	4	6	5	4	5	6	5	4	5	5	5	0.6575	0.154495	0.440563	0.333301	2.1756	0.0275637	0.868136	0.715108	4.85042	0.00119081	3.33951	0.0636757	1.33095	1.11575	1.77355	0.0952747	0.80188	0.644312	B4EKY8;BURCENK562V_RS16970	B4EKY8;BURCENK562V_RS16970	BCAM2719;ref|WP_006490146.1|gi|493536195|	Acetyltransferase (GNAT) family protein;acetyltransferase GCN5	B4EKY8_BURCJ;	>tr|B4EKY8|B4EKY8_BURCJ Acetyltransferase (GNAT) family protein OS=Burkholderia cenocepacia (strain ATCC BAA-245 / DSM 16553 / LMG 16656 / NCTC 13227 / J2315 / CF5610) GN=BCAM2719 PE=4 SV=1;>BURCENK562V_RS16970 ref|WP_006490146.1|gi|493536195| acetyltransferase GCN5				BCAM2719
13.4237	13.6876	13.3723	13.5585	13.7692	13.5811	13.622	14.0584	13.5847	13.5685	13.808	14.0185	14.222	14.4257	14.6208	14.3919	13.592	13.7687	13.3672	13.4427	14.1568	13.7366	13.0315	13.6994	14.1941	14.3213	14.0823	13.9748	14.0405	14.092	14.0953	14.2388	FALSE	FALSE	FALSE	FALSE	FALSE	FALSE	FALSE	FALSE	FALSE	FALSE	FALSE	FALSE	FALSE	FALSE	FALSE	FALSE	FALSE	FALSE	FALSE	FALSE	FALSE	FALSE	FALSE	FALSE	FALSE	FALSE	FALSE	FALSE	FALSE	FALSE	FALSE	FALSE	BCAM2721									+										0	57.4825	3	3	3	3	3	4	3	3	3	3	3	3	4	4	4	5	4	4	3	4	4	4	3	4	5	5	4	4	6	5	4	4	3	4	4	4	4	5	4	4	4	4	4	4	5	5	5	6	5	5	4	5	5	5	4	5	6	6	5	5	7	6	5	5	0.10422	0.812293	-0.0321312	-0.0288556	1.65834	0.117246	-0.398195	-0.352468	4.36865	0.00175905	0.151399	0.604576	0.101612	0.0808706	1.75077	0.300842	0.298463	0.273268	B4EKZ0;BURCENK562V_RS16980	B4EKZ0;BURCENK562V_RS16980	BCAM2721;ref|WP_012493620.1|gi|501470175|	Uncharacterized protein;ATPase	B4EKZ0_BURCJ;	>tr|B4EKZ0|B4EKZ0_BURCJ Uncharacterized protein OS=Burkholderia cenocepacia (strain ATCC BAA-245 / DSM 16553 / LMG 16656 / NCTC 13227 / J2315 / CF5610) GN=BCAM2721 PE=4 SV=1;>BURCENK562V_RS16980 ref|WP_012493620.1|gi|501470175| ATPase				BCAM2721
13.6122	13.4529	13.9556	13.732	13.4729	13.3118	13.5976	13.1515	14.06	14.3609	13.9782	14.0203	13.3355	13.2018	13.4801	13.347	12.8266	13.0056	13.0596	13.069	13.1014	12.8548	13.1774	12.9692	13.1394	13.327	13.1731	13.0595	12.7094	12.8214	12.8883	13.0719	FALSE	FALSE	FALSE	FALSE	FALSE	FALSE	FALSE	FALSE	FALSE	FALSE	FALSE	FALSE	FALSE	FALSE	FALSE	FALSE	FALSE	FALSE	FALSE	FALSE	FALSE	FALSE	FALSE	FALSE	FALSE	FALSE	FALSE	FALSE	FALSE	FALSE	FALSE	FALSE	BCAM2722	integral component of membrane [GO:0016021]			integral component of membrane [GO:0016021]			+	tn7_ogcI_induce_delta_ogcX_tn7_ogcI_noninduce_delta_ogcX	+										0	50.3582	7	7	6	6	6	5	5	5	7	7	7	7	7	7	6	6	6	6	7	6	5	5	6	4	4	6	6	6	6	5	6	7	7	7	6	6	6	5	5	5	7	7	7	7	7	7	6	6	6	6	7	6	5	5	6	4	4	6	6	6	6	5	6	7	2.94643	0.0598721	0.697993	0.623244	3.97494	0.0169222	0.930114	0.842905	9.27021	0.000116022	1.60367	0.249821	0.357772	0.319326	2.58277	0.190443	0.468365	0.427777	B4EKZ1;BURCENK562V_RS16985	B4EKZ1;BURCENK562V_RS16985	BCAM2722;ref|WP_006490157.1|gi|493536206|	Putative membrane protein;membrane protein	B4EKZ1_BURCJ;	>tr|B4EKZ1|B4EKZ1_BURCJ Putative membrane protein OS=Burkholderia cenocepacia (strain ATCC BAA-245 / DSM 16553 / LMG 16656 / NCTC 13227 / J2315 / CF5610) GN=BCAM2722 PE=4 SV=1;>BURCENK562V_RS16985 ref|WP_006490157.1|gi|493536206| membrane protein				BCAM2722
11.2631	9.515	10.1333	9.88866	8.96961	11.556	9.77742	12.0589	9.59639	10.0703	9.41806	9.75484	10.2236	10.5855	10.2055	10.8306	9.7526	9.83084	9.25284	8.33666	10.1264	9.88915	10.6701	10.7173	10.1975	12.1043	8.75126	9.32926	9.63273	10.5322	9.01218	10.0892	FALSE	FALSE	FALSE	FALSE	FALSE	FALSE	FALSE	FALSE	FALSE	FALSE	FALSE	FALSE	FALSE	FALSE	FALSE	FALSE	FALSE	FALSE	FALSE	FALSE	FALSE	FALSE	FALSE	FALSE	FALSE	FALSE	FALSE	FALSE	FALSE	FALSE	FALSE	FALSE	BCAM2723	porin activity [GO:0015288];integral component of membrane [GO:0016021]		porin activity [GO:0015288]	integral component of membrane [GO:0016021]															0	48.0518	1	1	1	1	2	1	2	1	2	2	2	2	1	2	2	2	0	0	0	0	0	1	0	0	0	0	0	1	2	0	1	1	1	1	1	1	2	1	2	1	2	2	2	2	1	2	2	2	0	0	0	0	0	1	0	0	0	0	0	1	2	0	1	1	0.901205	0.0631493	0.906763	0.600627	0.205214	0.233276	-0.385689	-0.22096	0.337102	0.283447	0.117922	0.44862	0.239724	0.13644	0.91328	0.165954	0.644734	0.474641	B4EKZ2;BURCENK562V_RS16990	B4EKZ2;BURCENK562V_RS16990	BCAM2723;ref|WP_034178623.1|gi|736004705|	Putative outer membrane porin protein;porin	B4EKZ2_BURCJ;	>tr|B4EKZ2|B4EKZ2_BURCJ Putative outer membrane porin protein OS=Burkholderia cenocepacia (strain ATCC BAA-245 / DSM 16553 / LMG 16656 / NCTC 13227 / J2315 / CF5610) GN=BCAM2723 PE=4 SV=1;>BURCENK562V_RS16990 ref|WP_034178623.1|gi|736004705| porin				BCAM2723
15.1094	14.7487	14.9982	14.5453	14.8256	14.8995	14.7763	14.7955	15.1303	15.0225	14.8764	14.7671	15.1256	15.1019	14.9205	14.8157	14.9643	14.971	14.9407	15.0618	14.8624	14.9463	14.929	14.906	15.1206	15.0053	15.1666	15.0598	15.2044	14.9667	15.0867	14.9244	FALSE	FALSE	FALSE	FALSE	FALSE	FALSE	FALSE	FALSE	FALSE	FALSE	FALSE	FALSE	FALSE	FALSE	FALSE	FALSE	FALSE	FALSE	FALSE	FALSE	FALSE	FALSE	FALSE	FALSE	FALSE	FALSE	FALSE	FALSE	FALSE	FALSE	FALSE	FALSE	BCAM2729	sequence-specific DNA binding [GO:0043565]		sequence-specific DNA binding [GO:0043565]																0	53.2227	6	5	5	5	5	5	5	5	6	6	6	7	5	7	5	6	6	5	5	6	6	5	5	5	6	7	5	6	7	5	7	6	6	5	5	5	5	5	5	5	6	6	6	7	5	7	5	6	6	5	5	6	6	5	5	5	6	7	5	6	7	5	7	6	0.46845	0.412089	-0.134063	-0.118705	0.789245	0.427095	-0.139025	-0.12786	0.943748	0.0996358	1.42541	0.593605	-0.0866551	-0.0839207	0.22527	0.7716	-0.054636	-0.049785	B4EKZ8;BURCENK562V_RS17020	B4EKZ8;BURCENK562V_RS17020	BCAM2729;ref|WP_006490124.1|gi|493536173|	MerR family regulatory protein;DNA-binding protein	B4EKZ8_BURCJ;	>tr|B4EKZ8|B4EKZ8_BURCJ MerR family regulatory protein OS=Burkholderia cenocepacia (strain ATCC BAA-245 / DSM 16553 / LMG 16656 / NCTC 13227 / J2315 / CF5610) GN=BCAM2729 PE=4 SV=1;>BURCENK562V_RS17020 ref|WP_006490124.1|gi|493536173| DNA-binding protein				BCAM2729
12.586	12.521	11.8797	11.849	10.0585	10.1383	9.66526	10.524	12.3843	12.2112	11.3711	12.1013	11.8389	12.1757	10.9028	11.8288	12.2949	12.2727	12.1179	12.1259	10.1668	9.83685	9.9846	10.2535	10.4636	10.5739	10.271	10.711	10.1443	10.6155	11.1472	9.84529	FALSE	FALSE	FALSE	FALSE	FALSE	FALSE	FALSE	FALSE	FALSE	FALSE	FALSE	FALSE	FALSE	FALSE	FALSE	FALSE	FALSE	FALSE	FALSE	FALSE	FALSE	FALSE	FALSE	FALSE	FALSE	FALSE	FALSE	FALSE	FALSE	FALSE	FALSE	FALSE	BCAM2730	peptide transporter activity [GO:0015197];integral component of membrane [GO:0016021]		peptide transporter activity [GO:0015197]	integral component of membrane [GO:0016021]			+	tn7_ogcI_induce_delta_ogcX_tn7_ogcI_noninduce_delta_ogcX	+			+	tn7_ogcI_induce_parental_tn7_ogcI_noninduce_parental						0.000263158	45.9816	3	3	3	3	1	0	1	0	2	2	3	2	3	3	2	2	2	2	3	3	1	3	2	0	1	2	2	3	2	2	2	2	3	3	3	3	1	0	1	0	2	2	3	2	3	3	2	2	2	2	3	3	1	3	2	0	1	2	2	3	2	2	2	2	0.00992943	0.966438	0.00605249	0.00502312	3.11206	0.00366124	1.51212	1.21785	8.84154	0.000142681	0.0643725	0.834078	0.0360818	0.0300878	1.71048	0.0500541	1.24848	0.895197	B4EKZ9;BURCENK562V_RS17025	B4EKZ9;BURCENK562V_RS17025	BCAM2730;ref|WP_006490183.1|gi|493536232|	Putative tripeptide permease;amino acid transporter	B4EKZ9_BURCJ;	>tr|B4EKZ9|B4EKZ9_BURCJ Putative tripeptide permease OS=Burkholderia cenocepacia (strain ATCC BAA-245 / DSM 16553 / LMG 16656 / NCTC 13227 / J2315 / CF5610) GN=BCAM2730 PE=4 SV=1;>BURCENK562V_RS17025 ref|WP_006490183.1|gi|493536232| amino acid transporter				BCAM2730
14.4935	14.3789	14.5401	14.4539	14.9731	14.8539	15.0163	14.9376	14.6226	14.6389	14.7457	14.4019	14.8461	14.64	14.7642	14.8142	14.4807	14.5738	14.6626	14.6134	15.0204	14.8584	14.8363	15.0113	14.9263	15.0398	14.7228	14.8981	14.9315	14.6922	14.6781	14.7721	FALSE	FALSE	FALSE	FALSE	FALSE	FALSE	FALSE	FALSE	FALSE	FALSE	FALSE	FALSE	FALSE	FALSE	FALSE	FALSE	FALSE	FALSE	FALSE	FALSE	FALSE	FALSE	FALSE	FALSE	FALSE	FALSE	FALSE	FALSE	FALSE	FALSE	FALSE	FALSE	BCAM2733	acylphosphatase activity [GO:0003998]		acylphosphatase activity [GO:0003998]						+								+		0.000263158	45.414	3	3	3	3	3	3	3	3	3	3	3	3	3	3	4	3	3	3	3	3	3	3	3	3	3	3	3	3	3	3	3	3	3	3	3	3	3	3	3	3	3	3	3	3	3	3	4	3	3	3	3	3	3	3	3	3	3	3	3	3	3	3	3	3	1.18641	0.43445	-0.115995	-0.110318	1.63092	0.17856	-0.294458	-0.268299	5.7817	0.000606782	0.0824453	0.929508	0.0136425	0.0128729	0.0108631	0.990812	-0.0023787	-0.00221544	B4EL02;BURCENK562V_RS17045	B4EL02;BURCENK562V_RS17045	BCAM2733;ref|WP_006480292.1|gi|493526250|	Acylphosphatase;acylphosphatase	B4EL02_BURCJ;	>tr|B4EL02|B4EL02_BURCJ Acylphosphatase OS=Burkholderia cenocepacia (strain ATCC BAA-245 / DSM 16553 / LMG 16656 / NCTC 13227 / J2315 / CF5610) GN=BCAM2733 PE=3 SV=1;>BURCENK562V_RS17045 ref|WP_006480292.1|gi|493526250| acylphosphatase				BCAM2733
15.779	15.5279	15.803	15.6685	15.3285	15.3801	15.2696	15.3245	16.2379	16.2557	15.925	16.011	15.3884	15.4777	15.4302	15.4144	15.6266	15.5285	15.4378	15.4711	15.3027	15.3519	15.5419	15.4784	15.737	15.7052	15.8088	15.7925	15.6544	15.4882	15.5098	15.587	FALSE	FALSE	FALSE	FALSE	FALSE	FALSE	FALSE	FALSE	FALSE	FALSE	FALSE	FALSE	FALSE	FALSE	FALSE	FALSE	FALSE	FALSE	FALSE	FALSE	FALSE	FALSE	FALSE	FALSE	FALSE	FALSE	FALSE	FALSE	FALSE	FALSE	FALSE	FALSE	BCAM2735	coenzyme binding [GO:0050662];catalytic activity [GO:0003824]		coenzyme binding [GO:0050662];catalytic activity [GO:0003824]						+										0	55.4939	15	15	16	15	15	15	15	14	15	16	15	15	15	15	16	15	16	16	15	16	15	15	16	15	15	16	15	15	15	16	15	15	20	19	21	20	20	20	21	18	21	21	21	21	20	21	21	20	21	21	20	21	21	21	21	20	20	21	20	21	20	21	20	20	1.25855	0.30676	0.17861	0.166117	2.16417	0.136509	0.34655	0.319132	9.21745	0.000125	0.769542	0.579206	-0.0930579	-0.0878162	1.68647	0.525899	-0.132185	-0.126812	B4EL03;BURCENK562V_RS17050	B4EL03;BURCENK562V_RS17050	BCAM2735;ref|WP_006483842.1|gi|493529827|	NAD dependent epimerase/dehydratase family protein;NAD-dependent dehydratase	B4EL03_BURCJ;	>tr|B4EL03|B4EL03_BURCJ NAD dependent epimerase/dehydratase family protein OS=Burkholderia cenocepacia (strain ATCC BAA-245 / DSM 16553 / LMG 16656 / NCTC 13227 / J2315 / CF5610) GN=BCAM2735 PE=4 SV=1;>BURCENK562V_RS17050 ref|WP_006483842.1|gi|493529827| NAD-dependent dehydratase				BCAM2735
11.1094	11.1557	11.3991	11.099	11.0374	11.2601	10.3126	10.9984	11.2935	11.3852	11.9887	11.3128	11.1339	11.4889	11.8455	11.7329	11.5444	11.303	10.848	11.628	11.7544	11.2706	11.4048	11.3091	11.1956	11.3771	11.2711	11.4027	11.3153	11.5568	12.2734	12.4479	FALSE	FALSE	FALSE	FALSE	FALSE	FALSE	FALSE	FALSE	FALSE	FALSE	FALSE	FALSE	FALSE	FALSE	FALSE	FALSE	FALSE	FALSE	FALSE	FALSE	FALSE	FALSE	FALSE	FALSE	FALSE	FALSE	FALSE	FALSE	FALSE	FALSE	FALSE	FALSE	BCAM2736									+								+		0	55.5182	9	9	10	10	7	9	9	6	10	10	10	10	9	9	10	10	10	10	9	9	10	9	9	9	9	10	9	10	9	10	10	10	12	10	17	15	10	13	10	8	17	17	17	15	13	16	16	17	16	15	13	13	12	12	14	15	11	16	14	17	12	17	17	18	0.313317	0.414464	-0.140066	-0.117827	0.483189	0.350686	0.183416	0.156424	1.71486	0.0342916	1.20802	0.198725	-0.532613	-0.432113	0.50488	0.308426	-0.348041	-0.264503	B4EL04;BURCENK562V_RS17055	B4EL04;BURCENK562V_RS17055	BCAM2736;ref|WP_012493626.1|gi|501470181|	Uncharacterized protein;phage tail protein	B4EL04_BURCJ;	>tr|B4EL04|B4EL04_BURCJ Uncharacterized protein OS=Burkholderia cenocepacia (strain ATCC BAA-245 / DSM 16553 / LMG 16656 / NCTC 13227 / J2315 / CF5610) GN=BCAM2736 PE=4 SV=1;>BURCENK562V_RS17055 ref|WP_012493626.1|gi|501470181| phage tail protein				BCAM2736
16.0211	16.0399	16.1684	15.9718	15.407	15.3538	15.322	15.4609	16.5648	16.5446	16.3972	16.4231	15.4228	15.5476	15.4543	15.3805	15.5364	15.4428	15.5463	15.4836	15.3163	15.4053	15.507	15.3416	15.5919	15.6559	15.7776	15.7731	15.3328	15.3815	15.4709	15.4654	FALSE	FALSE	FALSE	FALSE	FALSE	FALSE	FALSE	FALSE	FALSE	FALSE	FALSE	FALSE	FALSE	FALSE	FALSE	FALSE	FALSE	FALSE	FALSE	FALSE	FALSE	FALSE	FALSE	FALSE	FALSE	FALSE	FALSE	FALSE	FALSE	FALSE	FALSE	FALSE	BCAM2737	transferase activity [GO:0016740];integral component of membrane [GO:0016021]		transferase activity [GO:0016740]	integral component of membrane [GO:0016021]			+	tn7_ogcI_induce_delta_ogcX_tn7_ogcI_noninduce_delta_ogcX	+										0	54.4436	12	12	12	12	11	11	12	10	12	12	12	12	12	12	10	12	12	11	12	12	11	10	11	11	12	12	12	12	12	11	11	11	18	18	17	17	17	15	16	15	18	18	18	18	17	17	13	17	18	17	16	18	16	14	16	16	18	18	18	17	16	16	15	17	4.54906	0.0794654	0.548037	0.522759	4.81179	0.0254881	0.78282	0.736971	16.01	0	0.0441979	0.966525	-0.00663495	-0.00630504	0.337961	0.834774	0.0386245	0.0368256	B4EL05;BURCENK562V_RS17060	B4EL05;BURCENK562V_RS17060	BCAM2737;ref|WP_012493627.1|gi|501470182|	Putative glycosyl transferase;glycosyl transferase	B4EL05_BURCJ;	>tr|B4EL05|B4EL05_BURCJ Putative glycosyl transferase OS=Burkholderia cenocepacia (strain ATCC BAA-245 / DSM 16553 / LMG 16656 / NCTC 13227 / J2315 / CF5610) GN=BCAM2737 PE=4 SV=1;>BURCENK562V_RS17060 ref|WP_012493627.1|gi|501470182| glycosyl transferase				BCAM2737
9.62498	11.8541	8.7345	10.7166	11.5522	8.69799	10.4402	11.6045	10.7184	11.0681	10.0045	10.6219	10.4834	10.2602	11.7226	10.0934	10.5939	11.3773	9.7403	9.07108	-0.750737	10.4081	10.1213	9.98744	9.7171	1.85737	10.0767	6.32682	10.1975	11.6568	9.48891	9.72426	FALSE	FALSE	FALSE	FALSE	FALSE	FALSE	FALSE	FALSE	FALSE	FALSE	FALSE	FALSE	FALSE	FALSE	FALSE	FALSE	FALSE	FALSE	FALSE	FALSE	FALSE	FALSE	FALSE	FALSE	FALSE	FALSE	FALSE	FALSE	FALSE	FALSE	FALSE	FALSE	BCAM0585	oxidoreductase activity [GO:0016491]		oxidoreductase activity [GO:0016491]				+	tn7_ogcI_induce_delta_ogcX_tn7_ogcI_noninduce_delta_ogcX											0.000263158	43.32	2	1	2	2	1	1	2	2	2	2	2	2	0	2	1	1	1	1	2	1	1	1	2	2	2	1	2	2	1	1	2	1	2	1	2	2	1	1	2	2	2	2	2	2	0	2	1	1	1	1	2	1	1	1	2	2	2	1	2	2	1	1	2	1	0.0148092	0.867226	0.0368819	0.0200249	0.960419	0.00326421	3.60875	1.23496	0.607724	0.171451	0.510708	0.11093	3.13219	0.820886	0.248903	0.344041	0.373009	0.231578	B4EL06;BURCENK562V_RS06270	B4EL06;BURCENK562V_RS06270	BCAM0585;ref|WP_006488769.1|gi|493534803|	Putative aldo/keto reductase;oxidoreductase	B4EL06_BURCJ;	>tr|B4EL06|B4EL06_BURCJ Putative aldo/keto reductase OS=Burkholderia cenocepacia (strain ATCC BAA-245 / DSM 16553 / LMG 16656 / NCTC 13227 / J2315 / CF5610) GN=BCAM0585 PE=4 SV=1;>BURCENK562V_RS06270 ref|WP_006488769.1|gi|493534803| oxidoreductase				BCAM0585
13.0149	12.9946	13.1151	13.0757	12.0981	12.6636	12.6005	12.3164	13.3391	13.5321	13.0426	12.6344	11.4321	12.7345	13.834	12.5164	11.9431	12.5124	12.3758	12.2931	11.4494	12.4252	12.4209	11.5406	12.0949	12.8865	12.4176	12.5443	12.5042	12.0356	12.443	12.2867	FALSE	FALSE	FALSE	FALSE	FALSE	FALSE	FALSE	FALSE	FALSE	FALSE	FALSE	FALSE	FALSE	FALSE	FALSE	FALSE	FALSE	FALSE	FALSE	FALSE	FALSE	FALSE	FALSE	FALSE	FALSE	FALSE	FALSE	FALSE	FALSE	FALSE	FALSE	FALSE	BCAM0586	transcription factor activity, sequence-specific DNA binding [GO:0003700];transcription, DNA-templated [GO:0006351]";"DNA binding [GO:0003677]	transcription, DNA-templated [GO:0006351]	transcription factor activity, sequence-specific DNA binding [GO:0003700]";"DNA binding [GO:0003677]		+	tn7_ogcI_induce_delta_ogcA_tn7_ogcI_noninduce_delta_ogcA			+										0	51.224	4	4	4	3	3	4	4	3	4	4	3	4	3	3	2	4	4	4	4	4	4	4	4	4	4	4	4	3	4	3	3	4	4	5	4	3	3	4	5	3	5	4	3	4	4	3	2	5	4	5	4	4	4	4	4	4	4	4	4	3	4	4	4	5	3.0818	0.0480764	0.768969	0.683826	1.36417	0.0536861	0.6512	0.518912	1.65855	0.0370416	0.759043	0.228491	0.460622	0.354641	0.253156	0.375991	0.311861	0.207453	B4EL07;BURCENK562V_RS06275	B4EL07;BURCENK562V_RS06275	BCAM0586;ref|WP_006488775.1|gi|493534809|	LysR family regulatory protein;LysR family transcriptional regulator	B4EL07_BURCJ;	>tr|B4EL07|B4EL07_BURCJ LysR family regulatory protein OS=Burkholderia cenocepacia (strain ATCC BAA-245 / DSM 16553 / LMG 16656 / NCTC 13227 / J2315 / CF5610) GN=BCAM0586 PE=4 SV=1;>BURCENK562V_RS06275 ref|WP_006488775.1|gi|493534809| LysR family transcriptional regulator				BCAM0586
12.6672	12.4825	12.4982	12.8941	13.591	13.6008	13.7241	13.9022	12.6734	12.559	13.0659	12.8911	13.6145	13.1071	13.6256	13.5841	12.3774	12.8334	12.5519	12.6357	13.3793	13.3285	13.3505	13.3729	12.7266	13.2897	12.7137	12.9105	12.9637	12.8736	12.7512	12.5747	FALSE	FALSE	FALSE	FALSE	FALSE	FALSE	FALSE	FALSE	FALSE	FALSE	FALSE	FALSE	FALSE	FALSE	FALSE	FALSE	FALSE	FALSE	FALSE	FALSE	FALSE	FALSE	FALSE	FALSE	FALSE	FALSE	FALSE	FALSE	FALSE	FALSE	FALSE	FALSE	BCAM0587	catalytic activity [GO:0003824]		catalytic activity [GO:0003824]						+										0	50.6348	3	8	6	6	7	8	8	8	5	6	8	6	7	8	7	8	6	6	7	5	5	8	8	7	6	8	8	8	6	7	8	7	3	8	6	6	7	10	8	10	5	6	9	6	7	8	8	9	6	8	7	5	5	10	10	8	7	10	10	9	8	7	10	8	0.0974924	0.793315	0.0358701	0.0316119	0.264253	0.53432	-0.112767	-0.0959347	7.46437	0.000213425	2.48738	0.249461	0.346703	0.322982	2.42267	0.106654	0.692022	0.60115	B4EL08;BURCENK562V_RS06285	B4EL08;BURCENK562V_RS06285	BCAM0587;ref|WP_006488783.1|gi|493534817|	Uncharacterized protein;phosphonomutase	B4EL08_BURCJ;	>tr|B4EL08|B4EL08_BURCJ Uncharacterized protein OS=Burkholderia cenocepacia (strain ATCC BAA-245 / DSM 16553 / LMG 16656 / NCTC 13227 / J2315 / CF5610) GN=BCAM0587 PE=1 SV=1;>BURCENK562V_RS06285 ref|WP_006488783.1|gi|493534817| phosphonomutase				BCAM0587
9.82999	10.8713	11.1622	11.5433	12.9351	12.5168	10.791	11.0823	12.3362	12.4113	12.5351	13.1698	11.7171	6.47819	12.2185	13.4197	11.8776	12.2285	9.49823	11.4749	10.9194	12.529	10.8647	12.1139	12.5613	13.0925	11.0455	11.8892	12.3727	12.395	12.16	13.4804	FALSE	FALSE	FALSE	FALSE	FALSE	FALSE	FALSE	FALSE	FALSE	FALSE	FALSE	FALSE	FALSE	FALSE	FALSE	FALSE	FALSE	FALSE	FALSE	FALSE	FALSE	FALSE	FALSE	FALSE	FALSE	FALSE	FALSE	FALSE	FALSE	FALSE	FALSE	FALSE	BCAM0588	transcription factor activity, sequence-specific DNA binding [GO:0003700];transcription, DNA-templated [GO:0006351]";"DNA binding [GO:0003677]	transcription, DNA-templated [GO:0006351]	transcription factor activity, sequence-specific DNA binding [GO:0003700]";"DNA binding [GO:0003677]																0	49.3855	0	1	1	0	2	2	0	2	2	1	1	2	3	2	3	1	2	2	0	2	1	1	2	2	2	1	3	2	2	2	2	1	0	1	1	0	2	2	0	2	2	1	1	2	3	2	3	1	2	2	0	2	1	1	2	2	2	1	3	2	2	2	2	1	0.237641	0.216074	-0.418145	-0.244204	0.431513	0.13993	0.466009	0.314613	0.367347	0.266433	0.124592	0.453196	0.224543	0.13408	0.47654	0.0950943	-1.64367	-0.641039	B4EL09;BURCENK562V_RS06290	B4EL09;BURCENK562V_RS06290	BCAM0588;ref|WP_006488765.1|gi|493534799|	MarR family regulatory protein;MarR family transcriptional regulator	B4EL09_BURCJ;	>tr|B4EL09|B4EL09_BURCJ MarR family regulatory protein OS=Burkholderia cenocepacia (strain ATCC BAA-245 / DSM 16553 / LMG 16656 / NCTC 13227 / J2315 / CF5610) GN=BCAM0588 PE=4 SV=1;>BURCENK562V_RS06290 ref|WP_006488765.1|gi|493534799| MarR family transcriptional regulator				BCAM0588
13.3593	12.3977	13.9046	13.4431	14.2121	13.6616	13.9607	13.6135	13.0749	12.7563	13.7896	13.4505	13.1616	13.4428	11.5676	13.6817	12.221	12.2831	12.693	12.2749	13.0882	12.728	13.3014	12.2806	12.2281	14.5409	12.6735	12.7499	13.1513	12.7121	12.6391	12.5889	FALSE	FALSE	FALSE	FALSE	FALSE	FALSE	FALSE	FALSE	FALSE	FALSE	FALSE	FALSE	FALSE	FALSE	FALSE	FALSE	FALSE	FALSE	FALSE	FALSE	FALSE	FALSE	FALSE	FALSE	FALSE	FALSE	FALSE	FALSE	FALSE	FALSE	FALSE	FALSE	BCAM0590	transferase activity [GO:0016740]		transferase activity [GO:0016740]		+	tn7_ogcI_induce_delta_ogcA_tn7_ogcI_noninduce_delta_ogcA								+	+		+		0	49.838	3	5	3	3	4	3	3	5	5	5	9	5	4	8	2	5	3	5	4	3	3	4	3	3	5	8	5	3	8	4	5	4	3	5	3	3	4	3	3	5	5	5	9	5	4	8	2	5	3	5	4	3	3	4	3	3	5	8	5	3	8	4	5	4	1.45642	0.0487383	0.908165	0.680411	0.15038	0.390493	0.219702	0.141027	1.07346	0.0820398	2.06799	0.116	1.01241	0.801218	0.146835	0.524342	0.19058	0.127538	B4EL11;BURCENK562V_RS06300	B4EL11;BURCENK562V_RS06300	BCAM0590;ref|WP_006488786.1|gi|493534820|	Putative glutathione S-transferase;glutathione S-transferase	B4EL11_BURCJ;	>tr|B4EL11|B4EL11_BURCJ Putative glutathione S-transferase OS=Burkholderia cenocepacia (strain ATCC BAA-245 / DSM 16553 / LMG 16656 / NCTC 13227 / J2315 / CF5610) GN=BCAM0590 PE=4 SV=1;>BURCENK562V_RS06300 ref|WP_006488786.1|gi|493534820| glutathione S-transferase				BCAM0590
11.2855	11.3766	11.5733	11.0037	12.3232	10.249	10.4868	10.7527	13.5113	13.6352	12.2384	13.2244	11.1283	11.6254	11.2316	11.1395	11.5581	10.9105	12.1626	11.1522	11.7146	10.0634	8.75681	9.32381	11.7902	10.9883	11.7734	11.7324	11.1449	10.5485	10.1103	11.4972	FALSE	FALSE	FALSE	FALSE	FALSE	FALSE	FALSE	FALSE	FALSE	FALSE	FALSE	FALSE	FALSE	FALSE	FALSE	FALSE	FALSE	FALSE	FALSE	FALSE	FALSE	FALSE	FALSE	FALSE	FALSE	FALSE	FALSE	FALSE	FALSE	FALSE	FALSE	FALSE	BCAM0591	metabolic process [GO:0008152];hydrolase activity [GO:0016787]	metabolic process [GO:0008152]	hydrolase activity [GO:0016787]				+	tn7_ogcI_induce_delta_ogcX_tn7_ogcI_noninduce_delta_ogcX	+										0	49.1697	5	5	4	4	3	2	0	2	5	5	5	4	1	3	5	3	2	2	0	2	2	2	0	0	2	5	3	4	3	3	3	2	5	5	4	4	3	2	0	2	5	5	5	4	1	3	5	3	2	2	0	2	2	2	0	0	2	5	3	4	3	3	3	2	0.177614	0.452263	-0.136046	-0.104791	2.27173	0.00550276	1.58126	1.15286	3.72018	0.00328159	0.585253	0.176447	0.988261	0.550758	0.665304	0.244747	0.456006	0.342893	B4EL12;BURCENK562V_RS06305	B4EL12;BURCENK562V_RS06305	BCAM0591;ref|WP_006488782.1|gi|493534816|	Putative hydrolase;HAD family hydrolase	B4EL12_BURCJ;	>tr|B4EL12|B4EL12_BURCJ Putative hydrolase OS=Burkholderia cenocepacia (strain ATCC BAA-245 / DSM 16553 / LMG 16656 / NCTC 13227 / J2315 / CF5610) GN=BCAM0591 PE=4 SV=1;>BURCENK562V_RS06305 ref|WP_006488782.1|gi|493534816| HAD family hydrolase				BCAM0591
12.5184	12.4257	12.5127	12.4644	12.696	12.6151	12.9141	12.4714	12.3171	12.7013	12.508	12.7937	12.228	12.6447	12.3536	12.7917	12.6432	12.4232	12.1346	12.4821	12.4352	12.5081	12.6231	12.3352	12.2845	12.5267	12.6426	12.2101	11.9298	12.6376	12.4513	12.2768	FALSE	FALSE	FALSE	FALSE	FALSE	FALSE	FALSE	FALSE	FALSE	FALSE	FALSE	FALSE	FALSE	FALSE	FALSE	FALSE	FALSE	FALSE	FALSE	FALSE	FALSE	FALSE	FALSE	FALSE	FALSE	FALSE	FALSE	FALSE	FALSE	FALSE	FALSE	FALSE	BCAM0592																			0	55.6055	4	4	3	5	4	3	4	3	4	5	5	5	5	5	4	4	4	5	4	2	4	4	4	4	4	5	4	5	4	5	5	4	4	4	3	5	4	3	4	3	4	5	5	5	5	6	4	5	4	5	4	2	4	4	4	4	4	6	4	5	4	6	6	4	0.22001	0.670398	0.0595348	0.0537144	0.514313	0.385033	0.164068	0.143087	0.390263	0.254444	0.911743	0.371021	0.198727	0.178934	0.399777	0.472037	0.180602	0.150672	B4EL13;BURCENK562V_RS06310	B4EL13;BURCENK562V_RS06310	BCAM0592;ref|WP_006488773.1|gi|493534807|	Putative orthinine cyclodeaminase;ornithine cyclodeaminase	B4EL13_BURCJ;	>tr|B4EL13|B4EL13_BURCJ Putative orthinine cyclodeaminase OS=Burkholderia cenocepacia (strain ATCC BAA-245 / DSM 16553 / LMG 16656 / NCTC 13227 / J2315 / CF5610) GN=BCAM0592 PE=4 SV=1;>BURCENK562V_RS06310 ref|WP_006488773.1|gi|493534807| ornithine cyclodeaminase				BCAM0592
13.502	13.5794	13.3361	13.3607	13.087	13.3403	13.5294	13.3631	13.6001	13.8398	13.6396	12.9653	13.4676	13.3775	13.8416	13.2774	13.0874	13.2877	13.3345	13.0421	12.7717	13.1899	13.2007	13.2991	13.1157	12.9838	13.0464	13.2793	13.0397	12.973	12.8988	13.0842	FALSE	FALSE	FALSE	FALSE	FALSE	FALSE	FALSE	FALSE	FALSE	FALSE	FALSE	FALSE	FALSE	FALSE	FALSE	FALSE	FALSE	FALSE	FALSE	FALSE	FALSE	FALSE	FALSE	FALSE	FALSE	FALSE	FALSE	FALSE	FALSE	FALSE	FALSE	FALSE	BCAM0593									+										0	50.7391	3	3	4	3	4	3	4	4	2	2	4	3	3	3	4	4	4	4	4	2	3	4	3	2	4	3	3	2	4	3	4	3	3	4	4	4	4	3	4	4	2	2	5	3	3	4	4	5	4	4	4	2	3	4	3	2	4	4	3	2	5	3	5	3	1.48891	0.222662	0.256663	0.234895	1.05027	0.124581	0.40491	0.337485	2.0384	0.0230128	0.701908	0.357895	0.214579	0.18683	2.0457	0.186585	0.492136	0.435666	B4EL14;BURCENK562V_RS06315	B4EL14;BURCENK562V_RS06315	BCAM0593;ref|WP_006488785.1|gi|493534819|	Putative alanine racemase;alanine racemase	B4EL14_BURCJ;	>tr|B4EL14|B4EL14_BURCJ Putative alanine racemase OS=Burkholderia cenocepacia (strain ATCC BAA-245 / DSM 16553 / LMG 16656 / NCTC 13227 / J2315 / CF5610) GN=BCAM0593 PE=4 SV=1;>BURCENK562V_RS06315 ref|WP_006488785.1|gi|493534819| alanine racemase				BCAM0593
12.0566	12.2361	11.6296	12.036	12.2461	12.1476	12.2205	12.3955	12.5407	12.6592	12.7522	12.6318	11.9781	12.3465	12.0515	12.1569	12.2136	12.0742	12.0823	11.9622	11.7404	11.8306	11.9712	11.7593	12.2546	12.3332	12.4565	12.3156	12.1566	12.1473	11.9779	11.9054	FALSE	FALSE	FALSE	FALSE	FALSE	FALSE	FALSE	FALSE	FALSE	FALSE	FALSE	FALSE	FALSE	FALSE	FALSE	FALSE	FALSE	FALSE	FALSE	FALSE	FALSE	FALSE	FALSE	FALSE	FALSE	FALSE	FALSE	FALSE	FALSE	FALSE	FALSE	FALSE	BCAM0594	transcription factor activity, sequence-specific DNA binding [GO:0003700];transcription, DNA-templated [GO:0006351]";"DNA binding [GO:0003677]	transcription, DNA-templated [GO:0006351]	transcription factor activity, sequence-specific DNA binding [GO:0003700]";"DNA binding [GO:0003677]						+										0	49.165	5	6	5	7	6	5	6	4	7	7	7	7	6	5	7	6	3	5	6	6	3	6	6	6	4	6	7	6	6	6	6	6	5	6	5	7	6	5	6	4	7	7	7	7	6	5	7	6	3	5	6	6	3	6	6	6	4	6	7	6	6	6	6	6	0.281081	0.533891	-0.0934937	-0.0821522	2.62784	0.160427	0.306005	0.288491	6.06991	0.000500632	2.93252	0.212616	0.427032	0.397672	0.369194	0.664849	0.0864072	0.0784432	B4EL15;BURCENK562V_RS06320	B4EL15;BURCENK562V_RS06320	BCAM0594;ref|WP_006488772.1|gi|493534806|	LysR family regulatory protein;LysR substrate binding domain protein	B4EL15_BURCJ;	>tr|B4EL15|B4EL15_BURCJ LysR family regulatory protein OS=Burkholderia cenocepacia (strain ATCC BAA-245 / DSM 16553 / LMG 16656 / NCTC 13227 / J2315 / CF5610) GN=BCAM0594 PE=4 SV=1;>BURCENK562V_RS06320 ref|WP_006488772.1|gi|493534806| LysR substrate binding domain protein				BCAM0594
11.5894	12.0794	11.2175	11.9133	10.6309	10.2146	10.4278	10.808	12.1678	12.0408	12.0997	12.5602	10.8309	10.9943	11.1685	11.1271	11.2594	10.8787	10.2938	10.8581	9.76457	9.99192	9.50491	10.819	10.7508	11.7406	11.0811	11.1754	10.4869	10.6312	9.70856	10.1167	FALSE	FALSE	FALSE	FALSE	FALSE	FALSE	FALSE	FALSE	FALSE	FALSE	FALSE	FALSE	FALSE	FALSE	FALSE	FALSE	FALSE	FALSE	FALSE	FALSE	FALSE	FALSE	FALSE	FALSE	FALSE	FALSE	FALSE	FALSE	FALSE	FALSE	FALSE	FALSE	BCAM0598	oxidoreductase activity [GO:0016491]		oxidoreductase activity [GO:0016491]		+	tn7_ogcI_induce_delta_ogcA_tn7_ogcI_noninduce_delta_ogcA	+	tn7_ogcI_induce_delta_ogcX_tn7_ogcI_noninduce_delta_ogcX	+										0	49.8768	3	3	2	3	2	3	2	2	3	3	3	2	2	3	2	3	3	3	3	2	1	2	3	2	3	3	3	3	3	2	3	3	3	3	2	3	2	3	2	2	3	3	3	2	2	3	2	3	3	3	3	2	1	2	3	2	3	3	3	3	3	2	3	3	1.72355	0.0470814	0.877361	0.687984	2.31641	0.0176958	1.03013	0.832868	6.82281	0.000305865	0.796408	0.218278	0.500227	0.381318	1.94962	0.0938764	0.794362	0.651095	B4EL19;BURCENK562V_RS06340	B4EL19;BURCENK562V_RS06340	BCAM0598;ref|WP_006488767.1|gi|493534801|	Putative reductase;thioredoxin reductase	B4EL19_BURCJ;	>tr|B4EL19|B4EL19_BURCJ Putative reductase OS=Burkholderia cenocepacia (strain ATCC BAA-245 / DSM 16553 / LMG 16656 / NCTC 13227 / J2315 / CF5610) GN=BCAM0598 PE=4 SV=1;>BURCENK562V_RS06340 ref|WP_006488767.1|gi|493534801| thioredoxin reductase				BCAM0598
17.8998	18.0896	18.2009	18.4212	17.4007	17.7164	17.913	17.8605	18.5687	18.6164	18.4745	18.5793	17.4677	17.5246	17.4236	17.4825	17.3534	17.4441	17.2844	17.1981	17.4421	17.5007	17.3109	17.4352	17.5607	17.4442	17.5265	17.4801	17.415	17.6442	17.4291	17.3904	FALSE	FALSE	FALSE	FALSE	FALSE	FALSE	FALSE	FALSE	FALSE	FALSE	FALSE	FALSE	FALSE	FALSE	FALSE	FALSE	FALSE	FALSE	FALSE	FALSE	FALSE	FALSE	FALSE	FALSE	FALSE	FALSE	FALSE	FALSE	FALSE	FALSE	FALSE	FALSE	BCAM0600					+	tn7_ogcI_induce_delta_ogcA_tn7_ogcI_noninduce_delta_ogcA	+	tn7_ogcI_induce_delta_ogcX_tn7_ogcI_noninduce_delta_ogcX	+					+	+		+		0	55.3436	10	11	9	9	9	9	9	9	12	10	11	11	10	10	13	11	9	11	9	9	10	10	9	9	10	9	10	11	9	11	10	10	14	15	13	13	12	13	11	13	16	14	15	15	14	14	15	14	12	15	12	12	14	14	12	12	13	12	13	15	12	15	14	14	3.33836	0.0390139	0.832839	0.743108	6.73938	0.0100506	1.05687	1.01663	11.3227	7.98005e-05	1.3123	0.284496	0.300406	0.267785	0.0270078	0.980809	0.00491428	0.00462602	B4EL21;BURCENK562V_RS06350	B4EL21;BURCENK562V_RS06350	BCAM0600;ref|WP_012493132.1|gi|501469687|	Uncharacterized protein;hypothetical protein	B4EL21_BURCJ;	>tr|B4EL21|B4EL21_BURCJ Uncharacterized protein OS=Burkholderia cenocepacia (strain ATCC BAA-245 / DSM 16553 / LMG 16656 / NCTC 13227 / J2315 / CF5610) GN=BCAM0600 PE=4 SV=1;>BURCENK562V_RS06350 ref|WP_012493132.1|gi|501469687| hypothetical protein				BCAM0600
18.3543	18.3882	18.4453	18.4439	18.074	18.107	18.1457	18.1581	19.0013	19.0026	18.7218	18.7192	18.0766	18.0205	18.058	17.9692	18.0092	17.9625	18.0813	17.9569	18.0263	18.0075	18.0548	18.0843	18.1771	18.0334	18.2341	18.0753	18.1981	18.1434	18.1341	18.1425	FALSE	FALSE	FALSE	FALSE	FALSE	FALSE	FALSE	FALSE	FALSE	FALSE	FALSE	FALSE	FALSE	FALSE	FALSE	FALSE	FALSE	FALSE	FALSE	FALSE	FALSE	FALSE	FALSE	FALSE	FALSE	FALSE	FALSE	FALSE	FALSE	FALSE	FALSE	FALSE	BCAM0601	ATP binding [GO:0005524]		ATP binding [GO:0005524]				+	tn7_ogcI_induce_delta_ogcX_tn7_ogcI_noninduce_delta_ogcX	+					+	+		+	+	0	53.9856	24	24	24	25	24	24	24	23	23	24	23	24	24	23	25	24	25	23	24	23	23	22	23	24	24	23	24	23	24	23	25	23	33	33	33	33	30	32	30	29	32	34	32	33	31	30	33	31	33	29	32	31	28	31	30	30	33	32	32	31	32	32	33	31	4.50613	0.125524	0.405427	0.391192	3.64059	0.0320536	0.73122	0.668784	12.7814	6.75105e-05	1.65426	0.62406	0.0779915	0.0760543	2.35299	0.539644	-0.123471	-0.120121	B4EL22;BURCENK562V_RS06355	B4EL22;BURCENK562V_RS06355	BCAM0601;ref|WP_006484308.1|gi|493530296|	Putative HSP70 protein;MreB/Mbl domain protein	B4EL22_BURCJ;	>tr|B4EL22|B4EL22_BURCJ Putative HSP70 protein OS=Burkholderia cenocepacia (strain ATCC BAA-245 / DSM 16553 / LMG 16656 / NCTC 13227 / J2315 / CF5610) GN=BCAM0601 PE=3 SV=1;>BURCENK562V_RS06355 ref|WP_006484308.1|gi|493530296| MreB/Mbl domain protein				BCAM0601
15.3233	15.2838	15.2259	15.273	14.9016	14.9766	15.0142	15.0185	15.8841	15.881	15.7045	15.7481	15.0992	15.1775	14.6938	15.0676	15.0576	15.0943	15.0602	15.0761	14.7553	14.9518	14.8794	14.9338	15.3024	15.2706	15.5121	15.4353	15.3845	15.1769	15.2338	15.2015	FALSE	FALSE	FALSE	FALSE	FALSE	FALSE	FALSE	FALSE	FALSE	FALSE	FALSE	FALSE	FALSE	FALSE	FALSE	FALSE	FALSE	FALSE	FALSE	FALSE	FALSE	FALSE	FALSE	FALSE	FALSE	FALSE	FALSE	FALSE	FALSE	FALSE	FALSE	FALSE	BCAM0602	ATP binding [GO:0005524]		ATP binding [GO:0005524]						+										0	59.2527	32	33	32	33	31	31	32	32	33	33	33	31	33	33	26	32	31	32	33	29	31	31	33	32	30	32	33	31	32	33	32	31	36	36	35	37	34	34	35	34	37	37	37	35	37	37	27	36	34	36	37	32	35	34	37	34	33	36	37	35	35	37	36	35	4.08385	0.260687	0.204473	0.200119	2.94504	0.0939978	0.424331	0.395478	9.84768	7.88177e-05	0.961438	0.563084	0.0976379	0.0928153	1.05897	0.365132	-0.239623	-0.214448	B4EL23	B4EL23	BCAM0602	Uncharacterized protein	B4EL23_BURCJ	>tr|B4EL23|B4EL23_BURCJ Uncharacterized protein OS=Burkholderia cenocepacia (strain ATCC BAA-245 / DSM 16553 / LMG 16656 / NCTC 13227 / J2315 / CF5610) GN=BCAM0602 PE=3 SV=1				BCAM0602
12.9891	13.0014	11.4738	12.5394	13.0234	11.4104	13.3679	12.7972	15.642	15.6716	14.5942	15.2471	13.8568	13.6312	13.6903	13.6216	13.5793	9.85905	10.7804	12.1597	13.237	12.3888	12.8644	12.7828	14.4413	16.1996	14.9774	17.091	12.9396	11.9669	11.7648	12.0638	FALSE	FALSE	FALSE	FALSE	FALSE	FALSE	FALSE	FALSE	FALSE	FALSE	FALSE	FALSE	FALSE	FALSE	FALSE	FALSE	FALSE	FALSE	FALSE	FALSE	FALSE	FALSE	FALSE	FALSE	FALSE	FALSE	FALSE	FALSE	FALSE	FALSE	FALSE	FALSE	BCAM0604									+			+	tn7_ogcI_induce_parental_tn7_ogcI_noninduce_parental						0	52.2998	5	3	7	6	4	4	5	6	16	16	13	15	5	10	8	8	3	0	0	3	3	3	4	3	15	16	13	16	4	5	4	2	5	3	7	6	4	4	5	6	18	18	14	18	5	12	8	9	3	0	0	3	3	3	4	3	17	19	16	19	4	5	4	2	0.459436	0.0921716	0.906307	0.479845	0.243465	0.214366	-0.388589	-0.235743	5.64461	0.00066475	0.137536	0.498284	-0.168514	-0.115157	2.9066	0.0262857	1.51625	1.19845	B4EL25;BURCENK562V_RS06370	B4EL25;BURCENK562V_RS06370	BCAM0604;ref|WP_006494134.1|gi|493540257|	Ornithine cyclodeaminase;ornithine cyclodeaminase	B4EL25_BURCJ;	>tr|B4EL25|B4EL25_BURCJ Ornithine cyclodeaminase OS=Burkholderia cenocepacia (strain ATCC BAA-245 / DSM 16553 / LMG 16656 / NCTC 13227 / J2315 / CF5610) GN=BCAM0604 PE=4 SV=1;>BURCENK562V_RS06370 ref|WP_006494134.1|gi|493540257| ornithine cyclodeaminase				BCAM0604
14.2246	12.8878	12.9077	13.1273	12.1656	11.9335	11.8977	12.3315	12.9819	13.7274	13.3093	13.3254	11.5122	11.7443	10.8182	11.3992	11.7434	11.6487	11.4756	11.3824	11.2479	11.4292	11.6078	12.3084	11.4103	11.8018	11.3718	11.6943	11.071	11.544	11.519	12.3506	FALSE	FALSE	FALSE	FALSE	FALSE	FALSE	FALSE	FALSE	FALSE	FALSE	FALSE	FALSE	FALSE	FALSE	FALSE	FALSE	FALSE	FALSE	FALSE	FALSE	FALSE	FALSE	FALSE	FALSE	FALSE	FALSE	FALSE	FALSE	FALSE	FALSE	FALSE	FALSE	BCAM0605	sequence-specific DNA binding [GO:0043565];transcription factor activity, sequence-specific DNA binding [GO:0003700];transcription, DNA-templated [GO:0006351]";"intracellular [GO:0005622]	transcription, DNA-templated [GO:0006351]	transcription factor activity, sequence-specific DNA binding [GO:0003700]";"sequence-specific DNA binding [GO:0043565]	intracellular [GO:0005622]	+	tn7_ogcI_induce_delta_ogcA_tn7_ogcI_noninduce_delta_ogcA	+	tn7_ogcI_induce_delta_ogcX_tn7_ogcI_noninduce_delta_ogcX	+										0	47.8051	2	2	2	2	2	1	2	2	2	2	2	2	1	2	0	2	2	2	2	2	2	2	2	2	2	2	2	2	2	2	2	1	2	2	2	2	2	1	2	2	2	2	2	2	1	2	0	2	3	2	2	2	2	2	2	2	2	2	3	2	2	2	2	1	2.72224	0.00273267	1.72431	1.2988	4.11482	0.00106818	1.76646	1.48991	6.9485	0.000285495	0.860612	0.235397	0.433791	0.346073	0.323752	0.406167	-0.252664	-0.189795	B4EL26;BURCENK562V_RS06375	B4EL26;BURCENK562V_RS06375	BCAM0605;ref|WP_006479718.1|gi|493525674|	AnsC family regulatory protein;AsnC family transcriptional regulator	B4EL26_BURCJ;	>tr|B4EL26|B4EL26_BURCJ AnsC family regulatory protein OS=Burkholderia cenocepacia (strain ATCC BAA-245 / DSM 16553 / LMG 16656 / NCTC 13227 / J2315 / CF5610) GN=BCAM0605 PE=4 SV=1;>BURCENK562V_RS06375 ref|WP_006479718.1|gi|493525674| AsnC family transcriptional regulator				BCAM0605
9.34047	10.3741	9.83165	9.99879	9.07757	10.6349	9.12694	9.32013	10.9427	11.2263	10.7121	11.3588	10.7475	10.2818	10.4819	9.55675	11.4399	9.16097	9.47969	9.12195	8.70656	9.26884	10.6278	10.7319	9.88483	9.44177	9.09984	10.3353	9.8136	8.83383	10.3518	10.0642	FALSE	FALSE	FALSE	FALSE	FALSE	FALSE	FALSE	FALSE	FALSE	FALSE	FALSE	FALSE	FALSE	FALSE	FALSE	FALSE	FALSE	FALSE	FALSE	FALSE	FALSE	FALSE	FALSE	FALSE	FALSE	FALSE	FALSE	FALSE	FALSE	FALSE	FALSE	FALSE	BCAM0608	oxidoreductase activity [GO:0016491];FAD binding [GO:0071949]		oxidoreductase activity [GO:0016491];FAD binding [GO:0071949]				+	tn7_ogcI_induce_delta_ogcX_tn7_ogcI_noninduce_delta_ogcX											0	48.4782	0	0	2	2	1	0	1	1	3	3	3	3	0	1	0	0	0	1	0	2	0	1	0	0	0	2	1	0	2	0	1	0	0	0	2	2	1	0	1	1	3	3	3	3	0	1	0	0	0	1	0	2	0	1	0	0	0	2	1	0	2	0	1	0	0.0507134	0.670362	0.0856414	0.0537811	2.38259	0.00846532	1.36954	1.04949	0.913338	0.104466	0.184532	0.366816	-0.293874	-0.181061	0.561389	0.238708	0.501153	0.353714	B4EL29;BURCENK562V_RS06390	B4EL29;BURCENK562V_RS06390	BCAM0608;ref|WP_006491074.1|gi|493537143|	FAD dependent oxidoreductase;FAD-dependent oxidoreductase	B4EL29_BURCJ;	>tr|B4EL29|B4EL29_BURCJ FAD dependent oxidoreductase OS=Burkholderia cenocepacia (strain ATCC BAA-245 / DSM 16553 / LMG 16656 / NCTC 13227 / J2315 / CF5610) GN=BCAM0608 PE=4 SV=1;>BURCENK562V_RS06390 ref|WP_006491074.1|gi|493537143| FAD-dependent oxidoreductase				BCAM0608
7.43112	9.05479	7.77018	10.2065	9.22431	10.5503	9.27842	9.12449	10.0977	10.3183	8.64807	10.4764	10.3113	8.77476	9.65045	8.59844	10.6311	10.3965	9.44656	9.67272	10.5108	10.6051	12.166	10.3601	10.6095	9.29227	10.0845	9.22617	8.53283	8.02122	8.28872	8.2603	FALSE	FALSE	FALSE	FALSE	FALSE	FALSE	FALSE	FALSE	FALSE	FALSE	FALSE	FALSE	FALSE	FALSE	FALSE	FALSE	FALSE	FALSE	FALSE	FALSE	FALSE	FALSE	FALSE	FALSE	FALSE	FALSE	FALSE	FALSE	FALSE	FALSE	FALSE	FALSE	BCAM0609	transcription factor activity, sequence-specific DNA binding [GO:0003700];transcription, DNA-templated [GO:0006351]";"DNA binding [GO:0003677]	transcription, DNA-templated [GO:0006351]	transcription factor activity, sequence-specific DNA binding [GO:0003700]";"DNA binding [GO:0003677]		+	tn7_ogcI_induce_delta_ogcA_tn7_ogcI_noninduce_delta_ogcA			+										0.000263158	44.5214	1	1	1	1	0	0	2	1	2	2	1	1	0	1	1	1	0	1	1	0	0	0	0	0	1	1	1	1	2	1	1	1	1	1	1	1	0	0	2	1	2	2	1	1	0	1	1	1	0	1	1	0	0	0	0	0	1	1	1	1	2	1	1	1	1.06017	0.02513	-1.42108	-0.838135	0.0539446	0.720214	0.0820279	0.0534348	2.57575	0.0116899	1.35098	0.10461	-1.36611	-0.887335	1.37083	0.0756485	1.05796	0.749085	B4EL30;BURCENK562V_RS06395	B4EL30;BURCENK562V_RS06395	BCAM0609;ref|WP_012338678.1|gi|501298615|	LysR family regulatory protein;LysR family transcriptional regulator	B4EL30_BURCJ;	>tr|B4EL30|B4EL30_BURCJ LysR family regulatory protein OS=Burkholderia cenocepacia (strain ATCC BAA-245 / DSM 16553 / LMG 16656 / NCTC 13227 / J2315 / CF5610) GN=BCAM0609 PE=4 SV=1;>BURCENK562V_RS06395 ref|WP_012338678.1|gi|501298615| LysR family transcriptional regulator				BCAM0609
11.1539	11.3639	11.1365	10.8186	11.7603	11.6733	12.1161	11.4464	11.8096	12.0037	11.9364	11.8377	11.8422	12.2334	12.0645	11.7321	10.5919	11.3181	11.2502	10.8579	11.8117	11.8646	12.1229	11.9313	11.59	12.4417	11.208	11.7603	11.5684	11.4257	10.8677	11.9997	FALSE	FALSE	FALSE	FALSE	FALSE	FALSE	FALSE	FALSE	FALSE	FALSE	FALSE	FALSE	FALSE	FALSE	FALSE	FALSE	FALSE	FALSE	FALSE	FALSE	FALSE	FALSE	FALSE	FALSE	FALSE	FALSE	FALSE	FALSE	FALSE	FALSE	FALSE	FALSE	BCAM0618	DNA binding [GO:0003677];phosphorelay signal transduction system [GO:0000160];regulation of transcription, DNA-templated [GO:0006355];transcription, DNA-templated [GO:0006351]";"intracellular [GO:0005622]	regulation of transcription, DNA-templated [GO:0006355];transcription, DNA-templated [GO:0006351]";"phosphorelay signal transduction system [GO:0000160]	DNA binding [GO:0003677]	intracellular [GO:0005622]					+										0	53.1955	3	3	3	4	4	3	4	3	3	5	5	4	4	5	4	4	4	3	3	3	3	5	4	4	5	4	4	5	4	4	4	4	3	3	3	4	4	3	4	3	3	5	5	4	4	5	4	4	4	3	3	3	3	5	4	4	5	4	4	5	4	4	4	4	0.2229	0.487718	0.113666	0.0943621	0.225435	0.461162	0.146857	0.116392	3.17721	0.00579832	0.552112	0.403862	-0.183595	-0.158983	0.997684	0.20511	0.502674	0.399201	B4EL39;BURCENK562V_RS06440	B4EL39;BURCENK562V_RS06440	BCAM0618;ref|WP_006486117.1|gi|493532133|	Two-component regulatory system, response regulator protein;chemotaxis protein CheY	B4EL39_BURCJ;	>tr|B4EL39|B4EL39_BURCJ Two-component regulatory system, response regulator protein OS=Burkholderia cenocepacia (strain ATCC BAA-245 / DSM 16553 / LMG 16656 / NCTC 13227 / J2315 / CF5610) GN=BCAM0618 PE=4 SV=1;>BURCENK562V_RS06440 ref|WP_006486117.1|gi|493532133| chemotaxis protein CheY				BCAM0618
8.82514	9.23801	8.9105	9.16788	11.7248	12.2045	11.9253	12.3291	9.23093	7.4158	11.7741	10.7679	12.4145	12.9484	12.5231	12.9952	10.1885	10.6203	10.2471	10.9542	11.8011	11.9388	12.1471	12.013	12.1761	12.8642	11.9979	12.2368	12.1226	12.1549	12.0618	12.0618	FALSE	FALSE	FALSE	FALSE	FALSE	FALSE	FALSE	FALSE	FALSE	FALSE	FALSE	FALSE	FALSE	FALSE	FALSE	FALSE	FALSE	FALSE	FALSE	FALSE	FALSE	FALSE	FALSE	FALSE	FALSE	FALSE	FALSE	FALSE	FALSE	FALSE	FALSE	FALSE	BCAM0622	intracellular [GO:0005622];phosphorelay sensor kinase activity [GO:0000155];protein dimerization activity [GO:0046983];integral component of membrane [GO:0016021]		protein dimerization activity [GO:0046983];phosphorelay sensor kinase activity [GO:0000155]	intracellular [GO:0005622];integral component of membrane [GO:0016021]	+	tn7_ogcI_induce_delta_ogcA_tn7_ogcI_noninduce_delta_ogcA	+	tn7_ogcI_induce_delta_ogcX_tn7_ogcI_noninduce_delta_ogcX	+										0	53.9632	0	0	0	2	6	6	5	5	5	1	8	4	8	7	5	8	3	3	4	5	7	6	6	6	7	7	8	7	6	6	8	7	0	0	0	2	6	7	6	7	5	1	10	4	10	9	6	10	3	3	4	5	7	8	8	6	7	9	9	7	8	8	9	9	3.43521	0.00359437	-1.46715	-1.2184	1.39193	0.0020695	-2.52154	-1.28055	6.41574	0.000380301	0.179262	0.682055	0.0709445	0.0614623	2.2264	0.137026	0.620051	0.539638	B4EL43;BURCENK562V_RS06465	B4EL43;BURCENK562V_RS06465	BCAM0622;ref|WP_012493138.1|gi|501469693|	Two-component regulatory system, sensor kinase protein;histidine kinase	B4EL43_BURCJ;	>tr|B4EL43|B4EL43_BURCJ Two-component regulatory system, sensor kinase protein OS=Burkholderia cenocepacia (strain ATCC BAA-245 / DSM 16553 / LMG 16656 / NCTC 13227 / J2315 / CF5610) GN=BCAM0622 PE=4 SV=1;>BURCENK562V_RS06465 ref|WP_012493138.1|gi|501469693| histidine kinase				BCAM0622
13.9351	10.1686	10.7199	12.1678	14.544	15.0127	14.6401	14.7491	13.2199	10.112	13.8194	13.7531	14.7756	14.8354	15.0453	15.0395	13.6968	13.7985	13.6758	13.875	14.5624	14.9203	14.7523	14.8377	14.7906	15.1458	14.7711	14.8659	14.7694	14.7159	14.6727	14.8502	FALSE	FALSE	FALSE	FALSE	FALSE	FALSE	FALSE	FALSE	FALSE	FALSE	FALSE	FALSE	FALSE	FALSE	FALSE	FALSE	FALSE	FALSE	FALSE	FALSE	FALSE	FALSE	FALSE	FALSE	FALSE	FALSE	FALSE	FALSE	FALSE	FALSE	FALSE	FALSE	BCAM0623	DNA binding [GO:0003677];phosphorelay signal transduction system [GO:0000160];regulation of transcription, DNA-templated [GO:0006355];transcription, DNA-templated [GO:0006351]";"intracellular [GO:0005622]	regulation of transcription, DNA-templated [GO:0006355];transcription, DNA-templated [GO:0006351]";"phosphorelay signal transduction system [GO:0000160]	DNA binding [GO:0003677]	intracellular [GO:0005622]	+	tn7_ogcI_induce_delta_ogcA_tn7_ogcI_noninduce_delta_ogcA	+	tn7_ogcI_induce_delta_ogcX_tn7_ogcI_noninduce_delta_ogcX	+										0	57.6153	1	0	0	4	6	6	7	6	4	0	6	4	7	6	7	7	6	7	5	6	7	7	7	7	7	6	6	6	6	7	6	7	2	0	0	5	8	8	9	8	4	0	8	6	9	8	9	9	7	8	6	8	9	8	9	9	9	8	8	8	8	9	8	9	1.26586	0.00757078	-2.0137	-1.09234	1.30076	0.00545753	-2.16726	-1.1492	4.12945	0.00224923	0.0909162	0.846731	-0.0317013	-0.0281305	1.13489	0.456053	0.171901	0.15927	B4EL44;BURCENK562V_RS06470	B4EL44;BURCENK562V_RS06470	BCAM0623;ref|WP_006495658.1|gi|493541787|	Two-component regulatory system, response regulator protein;LuxR family transcriptional regulator	B4EL44_BURCJ;	>tr|B4EL44|B4EL44_BURCJ Two-component regulatory system, response regulator protein OS=Burkholderia cenocepacia (strain ATCC BAA-245 / DSM 16553 / LMG 16656 / NCTC 13227 / J2315 / CF5610) GN=BCAM0623 PE=4 SV=1;>BURCENK562V_RS06470 ref|WP_006495658.1|gi|493541787| LuxR family transcriptional regulator				BCAM0623
9.02385	9.3167	10.1984	10.0667	10.9505	10.6435	10.7698	10.2288	10.9492	8.60242	10.8321	11.444	0.899312	1.02108	8.38642	11.2169	10.8287	9.57511	10.1534	10.7904	8.49479	10.77	9.86063	8.96529	8.49872	11.839	9.03983	9.2107	9.75222	9.47995	12.0596	10.1317	FALSE	FALSE	FALSE	FALSE	FALSE	FALSE	FALSE	FALSE	FALSE	FALSE	FALSE	FALSE	FALSE	FALSE	FALSE	FALSE	FALSE	FALSE	FALSE	FALSE	FALSE	FALSE	FALSE	FALSE	FALSE	FALSE	FALSE	FALSE	FALSE	FALSE	FALSE	FALSE	BCAM0629	flavin adenine dinucleotide binding [GO:0050660];hydrolase activity [GO:0016787];N,N-dimethylaniline monooxygenase activity [GO:0004499];NADP binding [GO:0050661]";"integral component of membrane [GO:0016021]		hydrolase activity [GO:0016787];N,N-dimethylaniline monooxygenase activity [GO:0004499];NADP binding [GO:0050661]";"flavin adenine dinucleotide binding [GO:0050660]	integral component of membrane [GO:0016021]					+			+	tn7_ogcI_induce_parental_tn7_ogcI_noninduce_parental						0.000263158	44.8512	0	0	0	1	0	0	0	0	4	2	5	5	2	2	2	0	0	0	0	0	0	0	3	0	0	4	1	1	0	1	1	0	0	0	0	1	0	0	0	0	5	2	6	6	2	2	2	0	0	0	0	0	0	0	3	0	0	5	1	1	0	1	1	0	0.831585	0.0901525	-0.685503	-0.485412	0.357197	0.0876135	0.809852	0.409419	1.52075	0.0444676	1.11828	0.129845	1.12546	0.737556	0.947181	0.0192	-4.97494	-1.35143	B4EL50;BURCENK562V_RS06500	B4EL50;BURCENK562V_RS06500	BCAM0629;ref|WP_006490501.1|gi|493536553|	Putative hydrolase;alpha/beta hydrolase	B4EL50_BURCJ;	>tr|B4EL50|B4EL50_BURCJ Putative hydrolase OS=Burkholderia cenocepacia (strain ATCC BAA-245 / DSM 16553 / LMG 16656 / NCTC 13227 / J2315 / CF5610) GN=BCAM0629 PE=4 SV=1;>BURCENK562V_RS06500 ref|WP_006490501.1|gi|493536553| alpha/beta hydrolase				BCAM0629
10.8329	16.6375	9.47063	10.8016	10.4739	9.90478	8.97108	10.2909	12.6645	13.1471	14.1159	13.4207	17.7908	11.5281	10.6412	11.9765	9.09652	9.26211	11.5492	10.7296	10.4847	14.7827	13.2477	10.1677	12.3276	15.9834	10.0751	13.7821	13.3501	11.5909	12.9521	9.22163	FALSE	FALSE	FALSE	FALSE	FALSE	FALSE	FALSE	FALSE	FALSE	FALSE	FALSE	FALSE	FALSE	FALSE	FALSE	FALSE	FALSE	FALSE	FALSE	FALSE	FALSE	FALSE	FALSE	FALSE	FALSE	FALSE	FALSE	FALSE	FALSE	FALSE	FALSE	FALSE	BCAM0630	oxidoreductase activity, acting on CH-OH group of donors [GO:0016614]";"flavin adenine dinucleotide binding [GO:0050660]		oxidoreductase activity, acting on CH-OH group of donors [GO:0016614]";"flavin adenine dinucleotide binding [GO:0050660]																0	53.4376	0	1	0	0	0	0	0	0	4	4	5	4	1	1	1	2	0	0	0	0	0	1	2	0	1	4	0	3	2	2	1	0	0	1	0	0	0	0	0	0	4	4	5	4	1	1	1	2	0	0	0	0	0	1	2	0	1	4	0	3	2	2	1	0	0.471607	0.0526588	1.77633	0.656724	0.0834513	0.422165	0.295007	0.129474	0.609108	0.171052	1.00206	0.0819608	-2.26051	-1.04592	0.264504	0.19402	1.20546	0.419417	B4EL51;BURCENK562V_RS06505	B4EL51;BURCENK562V_RS06505	BCAM0630;ref|WP_006490508.1|gi|493536561|	Putative dehydrogenase;choline dehydrogenase	B4EL51_BURCJ;	>tr|B4EL51|B4EL51_BURCJ Putative dehydrogenase OS=Burkholderia cenocepacia (strain ATCC BAA-245 / DSM 16553 / LMG 16656 / NCTC 13227 / J2315 / CF5610) GN=BCAM0630 PE=3 SV=1;>BURCENK562V_RS06505 ref|WP_006490508.1|gi|493536561| choline dehydrogenase				BCAM0630
11.2467	9.46834	10.3674	12.0505	12.1409	11.5444	12.4021	11.8843	12.2104	11.4718	12.057	11.7604	11.9748	12.0398	11.7873	11.4789	11.5861	10.1851	11.5163	10.5318	11.4459	12.1276	11.6677	11.6556	11.6202	12.3632	11.0677	11.4202	12.5552	11.2638	11.6915	10.9439	FALSE	FALSE	FALSE	FALSE	FALSE	FALSE	FALSE	FALSE	FALSE	FALSE	FALSE	FALSE	FALSE	FALSE	FALSE	FALSE	FALSE	FALSE	FALSE	FALSE	FALSE	FALSE	FALSE	FALSE	FALSE	FALSE	FALSE	FALSE	FALSE	FALSE	FALSE	FALSE	BCAM0631	transcription factor activity, sequence-specific DNA binding [GO:0003700];transcription, DNA-templated [GO:0006351]";"sequence-specific DNA binding [GO:0043565]	transcription, DNA-templated [GO:0006351]	transcription factor activity, sequence-specific DNA binding [GO:0003700]";"sequence-specific DNA binding [GO:0043565]																0.000263158	43.9246	2	0	0	1	2	3	2	3	2	3	3	3	3	2	2	2	1	0	1	2	3	2	2	2	3	2	3	1	1	2	2	3	2	0	0	1	2	3	2	3	2	3	3	3	3	2	2	2	1	0	1	2	3	2	2	2	3	2	3	1	1	2	2	3	0.0951671	0.457055	-0.171584	-0.10344	0.346202	0.275461	0.257083	0.194956	1.1014	0.0787347	0.534309	0.321511	0.268758	0.218007	0.223372	0.47244	0.206608	0.150681	B4EL52;BURCENK562V_RS06510	B4EL52;BURCENK562V_RS06510	BCAM0631;ref|WP_006490497.1|gi|493536549|	AraC family regulatory protein;AraC family transcriptional regulator	B4EL52_BURCJ;	>tr|B4EL52|B4EL52_BURCJ AraC family regulatory protein OS=Burkholderia cenocepacia (strain ATCC BAA-245 / DSM 16553 / LMG 16656 / NCTC 13227 / J2315 / CF5610) GN=BCAM0631 PE=4 SV=1;>BURCENK562V_RS06510 ref|WP_006490497.1|gi|493536549| AraC family transcriptional regulator				BCAM0631
13.8438	15.1632	13.9932	13.5028	14.09	13.8364	13.7418	13.8763	14.5761	14.6707	14.4903	14.7864	13.5577	13.7697	15.8104	13.8882	13.0868	13.1746	12.9235	13.0194	13.4612	13.6632	13.7781	13.1662	13.9974	14.1059	13.687	13.7744	13.34	13.2066	13.3007	13.257	FALSE	FALSE	FALSE	FALSE	FALSE	FALSE	FALSE	FALSE	FALSE	FALSE	FALSE	FALSE	FALSE	FALSE	FALSE	FALSE	FALSE	FALSE	FALSE	FALSE	FALSE	FALSE	FALSE	FALSE	FALSE	FALSE	FALSE	FALSE	FALSE	FALSE	FALSE	FALSE	BCAM0632	N-acetyltransferase activity [GO:0008080]		N-acetyltransferase activity [GO:0008080]		+	tn7_ogcI_induce_delta_ogcA_tn7_ogcI_noninduce_delta_ogcA	+	tn7_ogcI_induce_delta_ogcX_tn7_ogcI_noninduce_delta_ogcX	+										0.000520291	42.5961	1	1	2	2	1	1	1	1	2	2	2	2	2	1	1	2	1	2	1	1	2	2	1	1	2	1	1	1	1	1	1	1	1	1	2	2	1	1	1	1	2	2	2	2	2	1	1	2	1	2	1	1	2	2	1	1	2	1	1	1	1	1	1	1	1.59013	0.0317538	1.07466	0.78753	3.15701	0.0327804	0.739703	0.662862	2.85809	0.00845109	1.28056	0.249573	0.368929	0.31999	0.958212	0.0950137	0.980448	0.643657	B4EL53;BURCENK562V_RS06515	B4EL53;BURCENK562V_RS06515	BCAM0632;ref|WP_006490509.1|gi|493536562|	Putative acetyl transferase-GNAT family;N-acetyltransferase	B4EL53_BURCJ;	>tr|B4EL53|B4EL53_BURCJ Putative acetyl transferase-GNAT family OS=Burkholderia cenocepacia (strain ATCC BAA-245 / DSM 16553 / LMG 16656 / NCTC 13227 / J2315 / CF5610) GN=BCAM0632 PE=4 SV=1;>BURCENK562V_RS06515 ref|WP_006490509.1|gi|493536562| N-acetyltransferase				BCAM0632
13.0284	12.0938	10.359	13.426	15.962	15.8374	15.7453	15.9175	13.112	12.2582	15.2908	14.1772	15.381	15.2483	15.5246	15.8974	13.7741	13.8038	13.9696	13.9487	14.8956	14.5225	14.8235	14.8939	14.3375	16.6656	14.2939	14.5436	14.2865	14.1613	14.2397	14.2026	FALSE	FALSE	FALSE	FALSE	FALSE	FALSE	FALSE	FALSE	FALSE	FALSE	FALSE	FALSE	FALSE	FALSE	FALSE	FALSE	FALSE	FALSE	FALSE	FALSE	FALSE	FALSE	FALSE	FALSE	FALSE	FALSE	FALSE	FALSE	FALSE	FALSE	FALSE	FALSE	BCAM0633					+	tn7_ogcI_induce_delta_ogcA_tn7_ogcI_noninduce_delta_ogcA	+	tn7_ogcI_induce_delta_ogcX_tn7_ogcI_noninduce_delta_ogcX	+			+	tn7_ogcI_induce_parental_tn7_ogcI_noninduce_parental				+		0	53.9889	7	7	5	6	7	9	9	9	7	7	8	8	8	8	7	8	7	7	8	6	8	7	8	8	8	8	8	8	7	8	6	7	7	7	5	6	8	10	10	10	8	7	10	9	9	10	8	10	7	8	8	6	10	8	9	9	10	10	8	9	7	8	7	9	1.27789	0.015366	-1.64726	-0.978094	0.696992	0.0319618	-1.25059	-0.668533	4.51216	0.00158601	4.41496	0.106	1.08169	0.982726	3.99123	0.0320571	1.29028	1.12927	B4EL54;BURCENK562V_RS06520	B4EL54;BURCENK562V_RS06520	BCAM0633;ref|WP_006490492.1|gi|493536544|	Uncharacterized protein;hypothetical protein	B4EL54_BURCJ;	>tr|B4EL54|B4EL54_BURCJ Uncharacterized protein OS=Burkholderia cenocepacia (strain ATCC BAA-245 / DSM 16553 / LMG 16656 / NCTC 13227 / J2315 / CF5610) GN=BCAM0633 PE=4 SV=1;>BURCENK562V_RS06520 ref|WP_006490492.1|gi|493536544| hypothetical protein				BCAM0633
10.1153	11.3904	10.4769	9.40841	8.94349	9.98283	10.6629	9.45765	10.5608	11.5954	9.65189	8.22199	10.3586	11.6476	11.186	11.5272	10.3005	10.0099	9.7879	9.72275	10.0564	10.1948	10.7403	9.56878	10.1127	10.7684	10.363	10.7274	10.9195	11.5731	9.11051	9.87003	FALSE	FALSE	FALSE	FALSE	FALSE	FALSE	FALSE	FALSE	FALSE	FALSE	FALSE	FALSE	FALSE	FALSE	FALSE	FALSE	FALSE	FALSE	FALSE	FALSE	FALSE	FALSE	FALSE	FALSE	FALSE	FALSE	FALSE	FALSE	FALSE	FALSE	FALSE	FALSE	BCAM0639	DNA binding [GO:0003677];phosphorelay signal transduction system [GO:0000160];regulation of transcription, DNA-templated [GO:0006355];transcription, DNA-templated [GO:0006351]";"intracellular [GO:0005622]	regulation of transcription, DNA-templated [GO:0006355];transcription, DNA-templated [GO:0006351]";"phosphorelay signal transduction system [GO:0000160]	DNA binding [GO:0003677]	intracellular [GO:0005622]															0.000263158	46.32	1	1	0	0	1	2	1	2	3	3	1	2	2	1	1	1	0	0	0	0	0	0	2	0	1	2	2	0	2	0	1	2	1	1	0	0	1	2	1	2	3	3	1	2	2	1	1	1	0	0	0	0	0	0	2	0	1	2	2	0	2	0	1	2	0.398919	0.1934	0.392497	0.273998	0.274011	0.167511	-0.485327	-0.280169	0.45125	0.226235	0.374127	0.286021	-0.378342	-0.262799	0.623748	0.152837	0.811586	0.501258	B4EL60;BURCENK562V_RS06550	B4EL60;BURCENK562V_RS06550	BCAM0639;ref|WP_006479687.1|gi|493525643|	LuxR superfamily regulatory protein;LuxR family transcriptional regulator	B4EL60_BURCJ;	>tr|B4EL60|B4EL60_BURCJ LuxR superfamily regulatory protein OS=Burkholderia cenocepacia (strain ATCC BAA-245 / DSM 16553 / LMG 16656 / NCTC 13227 / J2315 / CF5610) GN=BCAM0639 PE=4 SV=1;>BURCENK562V_RS06550 ref|WP_006479687.1|gi|493525643| LuxR family transcriptional regulator				BCAM0639
12.3846	12.54	12.2117	12.4762	12.5888	12.2186	12.5155	12.19	13.2031	13.1346	13.1439	13.2533	12.2923	12.083	11.8121	12.0605	12.0934	11.6702	12.2532	11.9826	12.6111	12.132	12.6812	11.8675	12.3801	12.3819	12.5061	12.5489	11.8962	11.8899	11.9347	11.8069	FALSE	FALSE	FALSE	FALSE	FALSE	FALSE	FALSE	FALSE	FALSE	FALSE	FALSE	FALSE	FALSE	FALSE	FALSE	FALSE	FALSE	FALSE	FALSE	FALSE	FALSE	FALSE	FALSE	FALSE	FALSE	FALSE	FALSE	FALSE	FALSE	FALSE	FALSE	FALSE	BCAM0640	oxidoreductase activity [GO:0016491]		oxidoreductase activity [GO:0016491]				+	tn7_ogcI_induce_delta_ogcX_tn7_ogcI_noninduce_delta_ogcX	+										0	53.1865	5	4	4	5	5	6	6	5	7	7	7	7	5	4	5	7	4	4	5	5	6	5	5	7	6	6	7	7	6	6	4	4	5	5	4	5	5	6	6	5	7	8	8	8	5	5	5	8	4	4	5	5	6	6	5	7	7	6	7	7	6	6	4	5	1.52565	0.143956	0.403258	0.353022	5.12085	0.0292897	0.729472	0.693869	6.87987	0.000295849	0.0915797	0.759161	0.0552444	0.0452924	0.894038	0.448496	0.180058	0.163408	B4EL61;BURCENK562V_RS06555	B4EL61;BURCENK562V_RS06555	BCAM0640;ref|WP_006493346.1|gi|493539459|	Putative short-chain dehydrogenase;3-oxoacyl-ACP reductase	B4EL61_BURCJ;	>tr|B4EL61|B4EL61_BURCJ Putative short-chain dehydrogenase OS=Burkholderia cenocepacia (strain ATCC BAA-245 / DSM 16553 / LMG 16656 / NCTC 13227 / J2315 / CF5610) GN=BCAM0640 PE=4 SV=1;>BURCENK562V_RS06555 ref|WP_006493346.1|gi|493539459| 3-oxoacyl-ACP reductase				BCAM0640
11.8167	12.3027	12.0322	12.3127	12.3482	12.061	12.4272	12.3358	13.2847	13.1973	12.6277	13.6195	12.1627	12.5038	12.3466	12.4915	10.8311	11.5212	11.3851	11.0635	11.9324	11.8168	11.7704	11.4742	11.6086	12.4247	11.4433	11.907	11.5667	12.2899	11.89	11.7003	FALSE	FALSE	FALSE	FALSE	FALSE	FALSE	FALSE	FALSE	FALSE	FALSE	FALSE	FALSE	FALSE	FALSE	FALSE	FALSE	FALSE	FALSE	FALSE	FALSE	FALSE	FALSE	FALSE	FALSE	FALSE	FALSE	FALSE	FALSE	FALSE	FALSE	FALSE	FALSE	BCAM0641	amidase activity [GO:0004040]		amidase activity [GO:0004040]		+	tn7_ogcI_induce_delta_ogcA_tn7_ogcI_noninduce_delta_ogcA	+	tn7_ogcI_induce_delta_ogcX_tn7_ogcI_noninduce_delta_ogcX	+										0	54.1536	5	5	5	6	5	4	4	3	6	6	6	7	5	6	5	6	3	3	3	3	5	5	5	5	5	6	6	4	5	6	5	6	5	5	5	6	5	4	4	3	6	6	6	7	5	6	5	6	3	3	3	3	5	5	5	5	5	6	6	4	5	6	5	6	2.46278	0.0354188	0.915842	0.765579	2.3787	0.00937961	1.33637	1.02946	6.72777	0.000322206	2.30132	0.187743	0.544585	0.483587	1.57271	0.186059	0.514387	0.437269	B4EL62;BURCENK562V_RS06560	B4EL62;BURCENK562V_RS06560	BCAM0641;ref|WP_006490494.1|gi|493536546|	Putative amidase;Glu-tRNA amidotransferase	B4EL62_BURCJ;	>tr|B4EL62|B4EL62_BURCJ Putative amidase OS=Burkholderia cenocepacia (strain ATCC BAA-245 / DSM 16553 / LMG 16656 / NCTC 13227 / J2315 / CF5610) GN=BCAM0641 PE=3 SV=1;>BURCENK562V_RS06560 ref|WP_006490494.1|gi|493536546| Glu-tRNA amidotransferase				BCAM0641
11.6991	11.9107	11.4424	9.3582	12.3707	11.7235	11.596	11.0688	12.5549	12.2062	12.1868	11.2589	11.6376	11.9609	12.3786	11.554	10.5943	11.0768	9.73606	11.3523	10.6738	11.4807	11.8681	10.5047	11.9437	12.1378	12.1265	12.0265	11.6319	11.454	11.8809	11.1573	FALSE	FALSE	FALSE	FALSE	FALSE	FALSE	FALSE	FALSE	FALSE	FALSE	FALSE	FALSE	FALSE	FALSE	FALSE	FALSE	FALSE	FALSE	FALSE	FALSE	FALSE	FALSE	FALSE	FALSE	FALSE	FALSE	FALSE	FALSE	FALSE	FALSE	FALSE	FALSE	BCAM0642																			0.000263158	44.6803	2	1	2	0	2	2	2	1	2	2	2	2	2	2	1	2	0	1	1	1	0	1	2	0	1	2	2	2	2	2	2	2	2	1	2	0	2	2	2	1	2	2	2	2	2	2	1	2	0	1	1	1	0	1	2	0	1	2	2	2	2	2	2	2	0.24386	0.215975	0.412719	0.24455	0.00822923	0.972122	-0.0068965	-0.00538278	1.37777	0.0540357	0.632193	0.214327	0.557934	0.392655	0.7098	0.291863	0.351751	0.283389	B4EL63;BURCENK562V_RS06565	B4EL63;BURCENK562V_RS06565	BCAM0642;ref|WP_006490491.1|gi|493536543|	Uncharacterized protein;hypothetical protein	B4EL63_BURCJ;	>tr|B4EL63|B4EL63_BURCJ Uncharacterized protein OS=Burkholderia cenocepacia (strain ATCC BAA-245 / DSM 16553 / LMG 16656 / NCTC 13227 / J2315 / CF5610) GN=BCAM0642 PE=4 SV=1;>BURCENK562V_RS06565 ref|WP_006490491.1|gi|493536543| hypothetical protein				BCAM0642
11.1415	11.6544	11.254	11.1891	10.7397	11.2849	11.3262	11.4823	12.0948	12.1701	11.5476	11.7226	11.0676	11.2512	11.051	11.708	10.6911	11.1649	11.2663	11.2157	11.026	11.0514	10.8457	11.1067	10.8929	12.0173	11.1504	11.4868	11.4892	10.7378	11.3909	11.4504	FALSE	FALSE	FALSE	FALSE	FALSE	FALSE	FALSE	FALSE	FALSE	FALSE	FALSE	FALSE	FALSE	FALSE	FALSE	FALSE	FALSE	FALSE	FALSE	FALSE	FALSE	FALSE	FALSE	FALSE	FALSE	FALSE	FALSE	FALSE	FALSE	FALSE	FALSE	FALSE	BCAM1699	DNA binding [GO:0003677];pyridoxal phosphate binding [GO:0030170];transcription factor activity, sequence-specific DNA binding [GO:0003700];transcription, DNA-templated [GO:0006351]";"catalytic activity [GO:0003824]	transcription, DNA-templated [GO:0006351]	DNA binding [GO:0003677];pyridoxal phosphate binding [GO:0030170];transcription factor activity, sequence-specific DNA binding [GO:0003700]";"catalytic activity [GO:0003824]						+										0	53.1325	5	4	4	3	5	3	3	4	6	6	6	5	5	5	3	4	4	5	5	3	3	5	3	5	5	5	5	5	6	5	6	5	5	4	4	3	5	3	3	4	6	6	6	5	5	5	3	4	4	5	5	3	3	5	3	5	5	5	5	5	6	5	6	5	0.601317	0.270947	0.225227	0.191347	0.880867	0.09823	0.496916	0.386785	1.58686	0.0406838	0.54398	0.382051	0.200858	0.171463	0.0033626	0.991725	0.00236225	0.00191362	B4EL77;BURCENK562V_RS11830	B4EL77;BURCENK562V_RS11830	BCAM1699;ref|WP_012493366.1|gi|501469921|	GntR family regulatory protein;DNA-binding protein	B4EL77_BURCJ;	>tr|B4EL77|B4EL77_BURCJ GntR family regulatory protein OS=Burkholderia cenocepacia (strain ATCC BAA-245 / DSM 16553 / LMG 16656 / NCTC 13227 / J2315 / CF5610) GN=BCAM1699 PE=4 SV=1;>BURCENK562V_RS11830 ref|WP_012493366.1|gi|501469921| DNA-binding protein				BCAM1699
15.9826	15.7883	15.557	15.8339	16.1653	15.9821	15.9252	16.0105	16.3323	16.2361	16.3047	16.2498	16.1123	16.0775	15.9671	16.0851	16.0376	16.0119	16.0253	16.0654	16.2532	16.2439	16.1983	16.2363	16.4298	16.6305	16.4892	16.3982	16.4318	16.3026	16.3056	16.2973	FALSE	FALSE	FALSE	FALSE	FALSE	FALSE	FALSE	FALSE	FALSE	FALSE	FALSE	FALSE	FALSE	FALSE	FALSE	FALSE	FALSE	FALSE	FALSE	FALSE	FALSE	FALSE	FALSE	FALSE	FALSE	FALSE	FALSE	FALSE	FALSE	FALSE	FALSE	FALSE	BCAM1700	N-acetyltransferase activity [GO:0008080]		N-acetyltransferase activity [GO:0008080]						+										0	52.967	16	12	13	15	15	11	11	12	14	14	14	13	14	15	13	15	14	14	12	14	12	13	12	13	13	15	15	14	14	14	14	15	18	14	15	17	17	13	13	14	17	18	18	17	16	19	15	18	16	15	15	15	14	14	14	15	15	19	18	17	18	16	17	19	1.47798	0.233237	-0.244571	-0.2246	1.97992	0.275075	-0.206228	-0.195251	8.69794	0.000148503	2.15849	0.33942	-0.212176	-0.201544	3.01576	0.309902	-0.27386	-0.261906	B4EL78;BURCENK562V_RS11835	B4EL78;BURCENK562V_RS11835	BCAM1700;ref|WP_006487338.1|gi|493533358|	Putative acetyltransferase;GCN5 family N-acetyltransferase	B4EL78_BURCJ;	>tr|B4EL78|B4EL78_BURCJ Putative acetyltransferase OS=Burkholderia cenocepacia (strain ATCC BAA-245 / DSM 16553 / LMG 16656 / NCTC 13227 / J2315 / CF5610) GN=BCAM1700 PE=4 SV=1;>BURCENK562V_RS11835 ref|WP_006487338.1|gi|493533358| GCN5 family N-acetyltransferase				BCAM1700
11.8377	9.82102	9.01073	9.73114	11.654	12.0319	11.6347	11.993	9.88561	12.4182	12.5328	10.6148	11.4511	8.18393	10.9977	9.56669	10.2886	10.1196	10.6023	9.06661	12.006	13.0839	12.0685	13.0582	13.2717	16.6759	13.5896	14.3652	11.695	12.4496	12.0226	11.8222	FALSE	FALSE	FALSE	FALSE	FALSE	FALSE	FALSE	FALSE	FALSE	FALSE	FALSE	FALSE	FALSE	FALSE	FALSE	FALSE	FALSE	FALSE	FALSE	FALSE	FALSE	FALSE	FALSE	FALSE	FALSE	FALSE	FALSE	FALSE	FALSE	FALSE	FALSE	FALSE	adh BCAM1704	zinc ion binding [GO:0008270]";"(R,R)-butanediol dehydrogenase activity [GO:0000721]		zinc ion binding [GO:0008270]";"(R,R)-butanediol dehydrogenase activity [GO:0000721]				+	tn7_ogcI_induce_delta_ogcX_tn7_ogcI_noninduce_delta_ogcX	+			+	tn7_ogcI_induce_parental_tn7_ogcI_noninduce_parental		+		+		0	53.425	1	0	0	0	3	0	0	2	0	0	3	0	0	2	0	2	0	0	0	0	1	1	2	2	4	6	3	3	3	4	4	3	1	0	0	0	3	0	0	2	0	0	3	0	0	2	0	2	0	0	0	0	1	1	3	2	5	6	3	3	3	5	4	3	0.040576	0.700392	0.0808768	0.0477933	1.66039	0.00123684	-3.11274	-1.54637	4.58321	0.0015086	1.20674	0.176786	-0.725757	-0.550978	1.37185	0.0347027	-1.9475	-1.10747	B4EL82;BURCENK562V_RS11855	B4EL82;BURCENK562V_RS11855	adh;ref|WP_006488932.1|gi|493534972|	2,3-butanediol dehydrogenase;(R,R)-butanediol dehydrogenase	B4EL82_BURCJ;	>tr|B4EL82|B4EL82_BURCJ 2,3-butanediol dehydrogenase OS=Burkholderia cenocepacia (strain ATCC BAA-245 / DSM 16553 / LMG 16656 / NCTC 13227 / J2315 / CF5610) GN=adh PE=3 SV=1;>BURCENK562V_RS11855 ref|WP_006488932.1|gi|493534972| (R,R)-butanediol dehydrogenase				BCAM1704
15.9973	16.0576	15.6634	15.9583	16.5392	16.2606	16.187	16.3217	16.0847	16.0746	16.3014	16.4045	16.155	16.2717	16.1178	16.2781	15.9434	15.9948	15.8612	15.9121	15.9827	16.2073	16.1541	16.0745	16.3471	16.4427	16.3	16.281	15.8572	15.9098	15.9359	15.9681	FALSE	FALSE	FALSE	FALSE	FALSE	FALSE	FALSE	FALSE	FALSE	FALSE	FALSE	FALSE	FALSE	FALSE	FALSE	FALSE	FALSE	FALSE	FALSE	FALSE	FALSE	FALSE	FALSE	FALSE	FALSE	FALSE	FALSE	FALSE	FALSE	FALSE	FALSE	FALSE	BCAM1708	oxidoreductase activity [GO:0016491]		oxidoreductase activity [GO:0016491]						+										0	54.5228	15	14	14	15	14	14	13	14	14	15	14	15	15	15	13	15	15	14	14	14	14	14	13	14	15	15	15	14	15	14	14	16	18	16	16	17	17	17	15	16	16	18	17	18	18	17	14	18	17	16	16	16	15	15	15	17	18	18	18	17	17	16	16	19	0.0325635	0.946394	-0.00870013	-0.00796693	0.684516	0.462305	-0.12639	-0.116028	4.97308	0.00110634	1.31137	0.336847	0.222533	0.204103	3.06375	0.300023	0.287911	0.274991	B4EL86;BURCENK562V_RS11875	B4EL86;BURCENK562V_RS11875	BCAM1708;ref|WP_006483965.1|gi|493529950|	Putative aldo/keto reductase;NADP-dependent aryl-alcohol dehydrogenase	B4EL86_BURCJ;	>tr|B4EL86|B4EL86_BURCJ Putative aldo/keto reductase OS=Burkholderia cenocepacia (strain ATCC BAA-245 / DSM 16553 / LMG 16656 / NCTC 13227 / J2315 / CF5610) GN=BCAM1708 PE=4 SV=1;>BURCENK562V_RS11875 ref|WP_006483965.1|gi|493529950| NADP-dependent aryl-alcohol dehydrogenase				BCAM1708
14.6612	14.4953	14.2504	14.5158	15.4229	15.2005	15.158	15.3298	15.3123	15.1328	15.303	15.2382	15.1002	14.9636	15.3791	14.9833	14.6009	14.8462	14.5917	14.9402	15.1948	15.0144	14.9542	15.2702	14.87	15.7476	14.7975	14.6131	14.8069	14.9529	14.8414	14.9924	FALSE	FALSE	FALSE	FALSE	FALSE	FALSE	FALSE	FALSE	FALSE	FALSE	FALSE	FALSE	FALSE	FALSE	FALSE	FALSE	FALSE	FALSE	FALSE	FALSE	FALSE	FALSE	FALSE	FALSE	FALSE	FALSE	FALSE	FALSE	FALSE	FALSE	FALSE	FALSE	BCAM1710	metabolic process [GO:0008152];isomerase activity [GO:0016853]	metabolic process [GO:0008152]	isomerase activity [GO:0016853]						+										0	51.4317	7	9	6	7	9	9	9	9	8	9	9	9	9	9	8	8	8	8	8	8	9	9	9	9	8	9	9	9	8	8	9	8	7	9	6	7	10	10	9	10	9	9	10	10	10	10	8	9	9	9	8	9	10	10	10	10	8	10	9	10	8	9	10	9	1.12933	0.22247	-0.264097	-0.235305	0.413735	0.282129	0.239503	0.190678	3.24822	0.00537761	0.893541	0.41225	0.169379	0.154557	1.01885	0.406995	0.208165	0.188312	B4EL88;BURCENK562V_RS11885	B4EL88;BURCENK562V_RS11885	BCAM1710;ref|WP_006483968.1|gi|493529953|	Putative enoyl-CoA hydratase/isomerase;enoyl-CoA hydratase/isomerase family protein	B4EL88_BURCJ;	>tr|B4EL88|B4EL88_BURCJ Putative enoyl-CoA hydratase/isomerase OS=Burkholderia cenocepacia (strain ATCC BAA-245 / DSM 16553 / LMG 16656 / NCTC 13227 / J2315 / CF5610) GN=BCAM1710 PE=4 SV=1;>BURCENK562V_RS11885 ref|WP_006483968.1|gi|493529953| enoyl-CoA hydratase/isomerase family protein				BCAM1710
16.3117	16.3436	16.263	16.1288	17.0573	16.3541	16.5978	16.869	17.7188	17.7368	17.4307	17.5891	16.5325	16.4128	16.2355	16.482	15.2981	15.2458	15.4113	15.5549	16.8574	16.0265	16.5016	16.4394	16.2717	17.8333	16.5561	15.9351	16.2713	16.4419	16.1061	16.4836	FALSE	FALSE	FALSE	FALSE	FALSE	FALSE	FALSE	FALSE	FALSE	FALSE	FALSE	FALSE	FALSE	FALSE	FALSE	FALSE	FALSE	FALSE	FALSE	FALSE	FALSE	FALSE	FALSE	FALSE	FALSE	FALSE	FALSE	FALSE	FALSE	FALSE	FALSE	FALSE	paaK BCAM1711	nucleotide binding [GO:0000166];phenylacetate catabolic process [GO:0010124];phenylacetate-CoA ligase activity [GO:0047475];metal ion binding [GO:0046872]	phenylacetate catabolic process [GO:0010124]	nucleotide binding [GO:0000166];phenylacetate-CoA ligase activity [GO:0047475];metal ion binding [GO:0046872]		+	tn7_ogcI_induce_delta_ogcA_tn7_ogcI_noninduce_delta_ogcA	+	tn7_ogcI_induce_delta_ogcX_tn7_ogcI_noninduce_delta_ogcX	+					+	+		+		0	55.4339	13	11	12	11	13	12	12	12	15	13	13	14	15	12	11	12	10	11	10	10	12	12	12	11	14	15	14	12	14	11	14	14	16	15	16	15	17	16	16	16	19	17	17	18	19	16	14	16	14	15	13	13	16	16	16	15	18	19	18	16	17	14	18	18	4.38704	0.0279074	0.884233	0.816281	1.21724	0.0297857	0.969806	0.682652	5.86305	0.000580449	0.529949	0.326227	0.263321	0.214147	0.359417	0.65704	0.0899467	0.0811743	B4EL89;BURCENK562V_RS11890	B4EL89;BURCENK562V_RS11890	paaK;ref|WP_006483970.1|gi|493529955|	Phenylacetate-coenzyme A ligase;Paak2	B4EL89_BURCJ;	>tr|B4EL89|B4EL89_BURCJ Phenylacetate-coenzyme A ligase OS=Burkholderia cenocepacia (strain ATCC BAA-245 / DSM 16553 / LMG 16656 / NCTC 13227 / J2315 / CF5610) GN=paaK PE=1 SV=1;>BURCENK562V_RS11890 ref|WP_006483970.1|gi|493529955| Paak2				BCAM1711
17.0502	16.7213	16.4788	16.9873	17.6064	17.4946	17.6679	17.7053	17.242	17.1171	17.4565	17.203	17.3616	17.2346	17.2695	17.3493	17.1262	17.1239	17.2161	17.1597	17.4493	17.313	17.4319	17.4681	17.0333	17.789	17.0818	16.8937	17.2138	17.1895	17.1507	17.198	FALSE	FALSE	FALSE	FALSE	FALSE	FALSE	FALSE	FALSE	FALSE	FALSE	FALSE	FALSE	FALSE	FALSE	FALSE	FALSE	FALSE	FALSE	FALSE	FALSE	FALSE	FALSE	FALSE	FALSE	FALSE	FALSE	FALSE	FALSE	FALSE	FALSE	FALSE	FALSE	paaH BCAM1712	3-hydroxybutyryl-CoA dehydrogenase activity [GO:0008691];fatty acid metabolic process [GO:0006631];3-hydroxyacyl-CoA dehydrogenase activity [GO:0003857]	fatty acid metabolic process [GO:0006631]	3-hydroxybutyryl-CoA dehydrogenase activity [GO:0008691];3-hydroxyacyl-CoA dehydrogenase activity [GO:0003857]						+					+	+				0	54.3851	21	19	18	19	19	18	19	19	21	21	22	21	20	21	21	20	20	21	19	21	19	19	18	20	20	21	20	21	21	20	21	21	27	24	23	24	24	23	24	24	28	28	29	28	27	27	27	26	25	26	24	27	24	24	23	25	25	27	26	27	27	26	27	27	1.39654	0.169613	-0.34711	-0.306364	0.0946846	0.759688	0.0552473	0.045542	3.55915	0.00382104	1.89644	0.352051	0.202948	0.19185	1.86314	0.558713	0.115716	0.111957	B4EL90;BURCENK562V_RS11895	B4EL90;BURCENK562V_RS11895	paaH;ref|WP_006483967.1|gi|493529952|	3-hydroxybutyryl-CoA dehydrogenase;PaaH	B4EL90_BURCJ;	>tr|B4EL90|B4EL90_BURCJ 3-hydroxybutyryl-CoA dehydrogenase OS=Burkholderia cenocepacia (strain ATCC BAA-245 / DSM 16553 / LMG 16656 / NCTC 13227 / J2315 / CF5610) GN=paaH PE=4 SV=1;>BURCENK562V_RS11895 ref|WP_006483967.1|gi|493529952| PaaH				BCAM1712
13.7586	14.0484	13.9199	14.2877	14.9289	14.8066	14.1913	14.109	14.7417	14.4797	14.905	15.1041	14.8186	14.5995	12.7152	14.5651	14.5576	14.1328	13.5594	14.14	14.1964	14.1401	14.1288	14.4084	14.5589	15.0644	14.5351	14.8039	14.3736	14.7915	14.6849	14.5791	FALSE	FALSE	FALSE	FALSE	FALSE	FALSE	FALSE	FALSE	FALSE	FALSE	FALSE	FALSE	FALSE	FALSE	FALSE	FALSE	FALSE	FALSE	FALSE	FALSE	FALSE	FALSE	FALSE	FALSE	FALSE	FALSE	FALSE	FALSE	FALSE	FALSE	FALSE	FALSE	BCAM1713	transmembrane transport [GO:0055085];integral component of membrane [GO:0016021]	transmembrane transport [GO:0055085]		integral component of membrane [GO:0016021]															0	48.9203	3	3	3	3	2	3	3	3	3	3	3	3	3	3	2	3	3	3	3	2	3	3	3	3	3	3	3	3	3	3	3	3	3	3	3	3	2	3	3	3	3	3	3	3	3	3	2	3	3	3	3	2	3	3	3	3	3	3	3	3	3	3	3	3	0.15384	0.560487	-0.0938156	-0.0760591	0.140389	0.706328	0.0670664	0.0567854	1.00951	0.0900985	0.632265	0.300184	0.290553	0.238318	0.378699	0.288391	-0.432676	-0.288883	B4EL91;BURCENK562V_RS11900	B4EL91;BURCENK562V_RS11900	BCAM1713;ref|WP_006483972.1|gi|493529957|	Putative ionic antiporter;ionic transporter y4hA	B4EL91_BURCJ;	>tr|B4EL91|B4EL91_BURCJ Putative ionic antiporter OS=Burkholderia cenocepacia (strain ATCC BAA-245 / DSM 16553 / LMG 16656 / NCTC 13227 / J2315 / CF5610) GN=BCAM1713 PE=4 SV=1;>BURCENK562V_RS11900 ref|WP_006483972.1|gi|493529957| ionic transporter y4hA				BCAM1713
13.14	13.3994	12.9079	13.3923	13.3311	13.1638	12.9674	13.1229	13.2185	13.3009	13.1384	13.4475	13.1663	13.5325	13.394	13.3797	13.6695	13.817	13.4563	13.4996	13.0185	13.3889	13.2073	13.2441	13.5298	13.4382	13.329	13.4078	13.537	13.6071	13.5475	13.4148	FALSE	FALSE	FALSE	FALSE	FALSE	FALSE	FALSE	FALSE	FALSE	FALSE	FALSE	FALSE	FALSE	FALSE	FALSE	FALSE	FALSE	FALSE	FALSE	FALSE	FALSE	FALSE	FALSE	FALSE	FALSE	FALSE	FALSE	FALSE	FALSE	FALSE	FALSE	FALSE	BCAM1715	oxidoreductase activity, acting on the CH-OH group of donors, NAD or NADP as acceptor [GO:0016616]";"NAD binding [GO:0051287]		oxidoreductase activity, acting on the CH-OH group of donors, NAD or NADP as acceptor [GO:0016616]";"NAD binding [GO:0051287]						+										0	57.8388	7	7	5	7	8	5	6	7	7	6	8	8	8	8	6	7	8	7	7	6	5	7	6	8	8	7	7	8	8	8	7	8	8	8	6	8	9	6	7	8	8	7	9	9	9	9	7	8	9	8	8	7	6	8	7	9	9	8	8	9	9	9	8	9	1.50091	0.145169	-0.400708	-0.350393	0.987294	0.396256	-0.149845	-0.139008	2.7536	0.00951977	0.26305	0.680863	-0.0683432	-0.0617511	0.943503	0.48373	-0.158454	-0.145949	B4EL93;BURCENK562V_RS11910	B4EL93;BURCENK562V_RS11910	BCAM1715;ref|WP_012493373.1|gi|501469928|	Putative D-isomer specific 2-hydroxyacid dehydrogenase;2-hydroxyacid dehydrogenase	B4EL93_BURCJ;	>tr|B4EL93|B4EL93_BURCJ Putative D-isomer specific 2-hydroxyacid dehydrogenase OS=Burkholderia cenocepacia (strain ATCC BAA-245 / DSM 16553 / LMG 16656 / NCTC 13227 / J2315 / CF5610) GN=BCAM1715 PE=3 SV=1;>BURCENK562V_RS11910 ref|WP_012493373.1|gi|501469928| 2-hydroxyacid dehydrogenase				BCAM1715
14.2107	13.9531	13.7202	14.0491	14.3264	14.4014	14.1705	14.2678	13.7456	13.7016	13.8764	13.9443	14.3833	14.5472	13.9251	14.4525	15.0333	15.0766	14.9233	14.9926	14.4664	14.7522	14.5367	14.8436	14.7366	14.5174	14.6533	14.7656	14.7863	14.8145	14.8328	14.8858	FALSE	FALSE	FALSE	FALSE	FALSE	FALSE	FALSE	FALSE	FALSE	FALSE	FALSE	FALSE	FALSE	FALSE	FALSE	FALSE	FALSE	FALSE	FALSE	FALSE	FALSE	FALSE	FALSE	FALSE	FALSE	FALSE	FALSE	FALSE	FALSE	FALSE	FALSE	FALSE	BCAM1716	regulation of transcription, DNA-templated [GO:0006355];transcription, DNA-templated [GO:0006351]";"DNA binding [GO:0003677]	transcription, DNA-templated [GO:0006351]";"regulation of transcription, DNA-templated [GO:0006355]	DNA binding [GO:0003677]		+	tn7_ogcI_induce_delta_ogcA_tn7_ogcI_noninduce_delta_ogcA	+	tn7_ogcI_induce_delta_ogcX_tn7_ogcI_noninduce_delta_ogcX	+										0	54.3729	10	11	10	11	12	11	11	10	10	11	11	11	10	12	9	11	12	12	12	12	11	12	12	11	11	11	12	12	12	12	12	12	15	17	15	17	17	17	16	16	16	17	17	16	16	18	15	15	18	18	18	17	17	16	17	15	17	17	18	18	18	18	18	18	4.11301	0.0175506	-1.02313	-0.923749	4.41638	0.0210116	-0.851258	-0.788784	9.46744	8.21114e-05	1.91182	0.247558	-0.358187	-0.325257	1.94401	0.182858	-0.502839	-0.441201	B4EL94;BURCENK562V_RS11915	B4EL94;BURCENK562V_RS11915	BCAM1716;ref|WP_006482960.1|gi|493528943|	LacI family regulatory protein;LacI family transcriptional regulator	B4EL94_BURCJ;	>tr|B4EL94|B4EL94_BURCJ LacI family regulatory protein OS=Burkholderia cenocepacia (strain ATCC BAA-245 / DSM 16553 / LMG 16656 / NCTC 13227 / J2315 / CF5610) GN=BCAM1716 PE=4 SV=1;>BURCENK562V_RS11915 ref|WP_006482960.1|gi|493528943| LacI family transcriptional regulator				BCAM1716
11.5914	11.9593	10.8182	11.9579	10.1834	10.4027	10.4325	10.0265	11.5156	12.5231	11.5146	12.6972	12.5042	12.1796	12.2472	11.9109	10.8919	9.213	11.6363	10.0176	9.76712	12.0154	10.4003	11.9818	11.6573	11.8573	11.508	12.0526	11.2182	12.3265	11.8982	11.9128	FALSE	FALSE	FALSE	FALSE	FALSE	FALSE	FALSE	FALSE	FALSE	FALSE	FALSE	FALSE	FALSE	FALSE	FALSE	FALSE	FALSE	FALSE	FALSE	FALSE	FALSE	FALSE	FALSE	FALSE	FALSE	FALSE	FALSE	FALSE	FALSE	FALSE	FALSE	FALSE	BCAM1719	transcription factor activity, sequence-specific DNA binding [GO:0003700];transcription, DNA-templated [GO:0006351]";"DNA binding [GO:0003677]	transcription, DNA-templated [GO:0006351]	transcription factor activity, sequence-specific DNA binding [GO:0003700]";"DNA binding [GO:0003677]		+	tn7_ogcI_induce_delta_ogcA_tn7_ogcI_noninduce_delta_ogcA			+										0.000263158	46.4787	3	3	4	2	0	0	0	2	4	4	3	3	3	4	1	3	2	0	3	0	0	2	0	0	3	1	2	2	3	2	2	3	3	3	4	2	0	0	0	2	4	4	3	3	3	4	1	3	2	0	3	0	0	2	0	0	3	1	2	2	3	2	2	3	0.994127	0.0432193	1.14197	0.71793	0.376695	0.236484	0.293823	0.219351	2.89473	0.00806442	0.649011	0.188724	-0.779865	-0.494904	0.693244	0.283762	0.37158	0.294942	B4EL97;BURCENK562V_RS11930	B4EL97;BURCENK562V_RS11930	BCAM1719;ref|WP_006482957.1|gi|493528940|	LysR family regulatory protein;LysR family transcriptional regulator	B4EL97_BURCJ;	>tr|B4EL97|B4EL97_BURCJ LysR family regulatory protein OS=Burkholderia cenocepacia (strain ATCC BAA-245 / DSM 16553 / LMG 16656 / NCTC 13227 / J2315 / CF5610) GN=BCAM1719 PE=4 SV=1;>BURCENK562V_RS11930 ref|WP_006482957.1|gi|493528940| LysR family transcriptional regulator				BCAM1719
14.1317	14.3201	14.6298	14.2121	12.9957	13.1086	12.96	12.9042	14.0769	14.0681	13.4216	13.4866	13.4159	13.3083	13.794	13.1384	13.8239	13.7154	13.4139	13.574	13.1156	12.8799	12.8077	12.7327	13.3116	13.0595	13.3276	13.2539	13.3243	13.0186	13.1543	12.2221	FALSE	FALSE	FALSE	FALSE	FALSE	FALSE	FALSE	FALSE	FALSE	FALSE	FALSE	FALSE	FALSE	FALSE	FALSE	FALSE	FALSE	FALSE	FALSE	FALSE	FALSE	FALSE	FALSE	FALSE	FALSE	FALSE	FALSE	FALSE	FALSE	FALSE	FALSE	FALSE	BCAM1724	transcription factor activity, sequence-specific DNA binding [GO:0003700];transcription, DNA-templated [GO:0006351]";"DNA binding [GO:0003677]	transcription, DNA-templated [GO:0006351]	transcription factor activity, sequence-specific DNA binding [GO:0003700]";"DNA binding [GO:0003677]						+										0	52.1253	3	2	3	3	3	3	2	3	2	3	3	3	2	2	2	2	3	4	3	4	2	2	3	2	4	4	3	3	3	4	2	2	3	2	3	3	3	3	2	3	2	3	3	3	2	2	2	2	3	4	3	4	2	2	3	2	4	4	3	3	3	4	2	2	2.57281	0.062163	0.691618	0.60628	1.49124	0.0762089	0.525134	0.441538	6.28518	0.000420213	0.535861	0.544257	0.108108	0.0988717	0.868696	0.219568	0.48437	0.378176	B4ELA2;BURCENK562V_RS11955	B4ELA2;BURCENK562V_RS11955	BCAM1724;ref|WP_006482973.1|gi|493528956|	MarR family regulatory protein;MarR family transcriptional regulator	B4ELA2_BURCJ;	>tr|B4ELA2|B4ELA2_BURCJ MarR family regulatory protein OS=Burkholderia cenocepacia (strain ATCC BAA-245 / DSM 16553 / LMG 16656 / NCTC 13227 / J2315 / CF5610) GN=BCAM1724 PE=4 SV=1;>BURCENK562V_RS11955 ref|WP_006482973.1|gi|493528956| MarR family transcriptional regulator				BCAM1724
14.1288	14.3308	14.7291	14.464	14.1038	14.3309	14.7039	14.4451	14.0631	14.3751	14.144	14.0325	14.2332	14.1502	14.1095	14.272	14.152	14.1521	14.4413	14.1626	14.5183	14.3381	14.442	14.4688	14.2772	14.2078	14.4842	14.4215	14.0727	14.2498	13.9659	14	FALSE	FALSE	FALSE	FALSE	FALSE	FALSE	FALSE	FALSE	FALSE	FALSE	FALSE	FALSE	FALSE	FALSE	FALSE	FALSE	FALSE	FALSE	FALSE	FALSE	FALSE	FALSE	FALSE	FALSE	FALSE	FALSE	FALSE	FALSE	FALSE	FALSE	FALSE	FALSE	ppnP BceJ2315_51760 BCAM1727	pyrimidine-nucleoside phosphorylase activity [GO:0016154];thymidine phosphorylase activity [GO:0009032];uridine phosphorylase activity [GO:0004850];guanosine phosphorylase activity [GO:0047975]		pyrimidine-nucleoside phosphorylase activity [GO:0016154];thymidine phosphorylase activity [GO:0009032];uridine phosphorylase activity [GO:0004850];guanosine phosphorylase activity [GO:0047975]						+										0	50.8202	4	5	4	4	5	4	3	4	5	5	5	5	5	5	6	5	5	5	4	5	4	5	4	4	5	5	4	5	5	5	5	5	5	6	5	5	6	5	4	5	6	6	6	6	6	6	7	6	6	6	5	6	5	6	5	5	6	6	5	6	6	6	6	6	0.609523	0.31302	0.186151	0.162617	0.994711	0.308677	-0.193951	-0.176276	1.56672	0.0418172	0.132457	0.782449	-0.045871	-0.0405777	0.807473	0.561317	0.119148	0.110998	B4ELA5;BURCENK562V_RS11970	B4ELA5;BURCENK562V_RS11970	ppnP;ref|WP_006478890.1|gi|493524835|	Pyrimidine/purine nucleoside phosphorylase;hypothetical protein	PPNP_BURCJ;	>sp|B4ELA5|PPNP_BURCJ Pyrimidine/purine nucleoside phosphorylase OS=Burkholderia cenocepacia (strain ATCC BAA-245 / DSM 16553 / LMG 16656 / NCTC 13227 / J2315 / CF5610) GN=ppnP PE=3 SV=1;>BURCENK562V_RS11970 ref|WP_006478890.1|gi|493524835| hypothetical protein				BCAM1727
14.4494	14.4835	14.2949	14.6209	14.3255	14.4404	14.6066	14.4702	14.2945	14.1473	14.3107	14.1324	14.0037	14.1663	13.9887	14.0732	14.4326	14.5619	14.6773	14.6887	14.0447	14.504	14.5157	14.4203	14.0815	14.3204	14.3811	14.3385	14.3664	14.1004	14.2763	14.2462	FALSE	FALSE	FALSE	FALSE	FALSE	FALSE	FALSE	FALSE	FALSE	FALSE	FALSE	FALSE	FALSE	FALSE	FALSE	FALSE	FALSE	FALSE	FALSE	FALSE	FALSE	FALSE	FALSE	FALSE	FALSE	FALSE	FALSE	FALSE	FALSE	FALSE	FALSE	FALSE	BCAM1728	transcription factor activity, sequence-specific DNA binding [GO:0003700];transcription, DNA-templated [GO:0006351]";"DNA binding [GO:0003677]	transcription, DNA-templated [GO:0006351]	transcription factor activity, sequence-specific DNA binding [GO:0003700]";"DNA binding [GO:0003677]						+										0	52.6773	6	7	6	6	5	4	6	6	6	5	4	5	5	7	4	5	7	6	7	6	6	6	6	5	6	6	7	5	6	6	6	6	6	7	6	6	5	4	6	6	6	5	4	5	5	7	4	5	7	6	7	6	6	6	6	5	6	6	7	5	6	6	6	6	0.690437	0.415395	-0.127962	-0.11742	0.301199	0.715493	-0.0591333	-0.0546332	3.61347	0.00359919	0.300115	0.609897	0.089494	0.0795474	1.48614	0.42387	-0.189379	-0.177239	B4ELA6;BURCENK562V_RS11975	B4ELA6;BURCENK562V_RS11975	BCAM1728;ref|WP_006482963.1|gi|493528946|	LysR family regulatory protein;LysR family transcriptional regulator	B4ELA6_BURCJ;	>tr|B4ELA6|B4ELA6_BURCJ LysR family regulatory protein OS=Burkholderia cenocepacia (strain ATCC BAA-245 / DSM 16553 / LMG 16656 / NCTC 13227 / J2315 / CF5610) GN=BCAM1728 PE=4 SV=1;>BURCENK562V_RS11975 ref|WP_006482963.1|gi|493528946| LysR family transcriptional regulator				BCAM1728
12.7112	12.8264	13.3128	12.5184	13.182	13.116	12.9589	12.8715	13.6435	13.5312	13.3257	13.6526	13.8864	13.9624	13.896	14.035	11.7592	10.6224	10.9881	10.8178	11.5848	12.2639	12.1454	11.4009	11.2992	12.0523	11.3055	11.8378	12.5111	12.0701	11.932	11.9747	FALSE	FALSE	FALSE	FALSE	FALSE	FALSE	FALSE	FALSE	FALSE	FALSE	FALSE	FALSE	FALSE	FALSE	FALSE	FALSE	FALSE	FALSE	FALSE	FALSE	FALSE	FALSE	FALSE	FALSE	FALSE	FALSE	FALSE	FALSE	FALSE	FALSE	FALSE	FALSE	BCAM1732	ion transport [GO:0006811];porin activity [GO:0015288];pore complex [GO:0046930]	ion transport [GO:0006811]	porin activity [GO:0015288]	pore complex [GO:0046930]	+	tn7_ogcI_induce_delta_ogcA_tn7_ogcI_noninduce_delta_ogcA	+	tn7_ogcI_induce_delta_ogcX_tn7_ogcI_noninduce_delta_ogcX	+			+	tn7_ogcI_induce_parental_tn7_ogcI_noninduce_parental	+	+		+		0	58.2709	7	7	7	7	8	7	7	7	8	9	8	9	8	9	6	8	1	5	4	5	5	6	5	7	4	7	5	6	6	6	6	6	8	7	7	7	8	7	7	8	9	9	8	9	8	10	6	9	1	5	4	5	5	7	6	8	4	8	5	6	6	6	7	6	3.00219	0.00198485	1.79534	1.37997	4.06565	0.000937931	1.91459	1.58855	10.9799	8.23799e-05	2.75053	0.109125	1.18334	0.968393	4.94779	0	1.82298	1.60292	B4ELB0;BURCENK562V_RS11995	B4ELB0;BURCENK562V_RS11995	BCAM1732;ref|WP_006482966.1|gi|493528949|	Putative porin;porin	B4ELB0_BURCJ;	>tr|B4ELB0|B4ELB0_BURCJ Putative porin OS=Burkholderia cenocepacia (strain ATCC BAA-245 / DSM 16553 / LMG 16656 / NCTC 13227 / J2315 / CF5610) GN=BCAM1732 PE=4 SV=1;>BURCENK562V_RS11995 ref|WP_006482966.1|gi|493528949| porin				BCAM1732
14.0586	14.3686	14.2848	14.2119	12.4716	13.3343	12.9815	13.4151	13.709	14.0062	14.1559	14.0333	12.8951	12.9742	13.6553	13.1343	12.5029	12.7264	12.3387	12.5019	12.4297	12.0935	12.4602	11.9628	12.275	12.151	12.1448	11.7789	12.0202	12.0205	12.4211	12.3165	FALSE	FALSE	FALSE	FALSE	FALSE	FALSE	FALSE	FALSE	FALSE	FALSE	FALSE	FALSE	FALSE	FALSE	FALSE	FALSE	FALSE	FALSE	FALSE	FALSE	FALSE	FALSE	FALSE	FALSE	FALSE	FALSE	FALSE	FALSE	FALSE	FALSE	FALSE	FALSE	BCAM1734	electron carrier activity [GO:0009055];heme binding [GO:0020037];iron ion binding [GO:0005506];oxidoreductase activity, acting on CH-OH group of donors [GO:0016614]";"membrane [GO:0016020]		heme binding [GO:0020037];iron ion binding [GO:0005506];oxidoreductase activity, acting on CH-OH group of donors [GO:0016614]";"electron carrier activity [GO:0009055]	membrane [GO:0016020]	+	tn7_ogcI_induce_delta_ogcA_tn7_ogcI_noninduce_delta_ogcA	+	tn7_ogcI_induce_delta_ogcX_tn7_ogcI_noninduce_delta_ogcX	+										0	51.5794	10	11	11	11	6	6	11	7	11	11	10	10	7	7	4	9	4	6	5	4	4	6	6	4	6	6	5	4	4	6	5	7	10	11	11	11	6	6	11	7	11	11	10	10	7	7	4	9	4	6	5	4	4	6	6	4	6	6	5	4	4	6	5	7	5.51462	0.0019375	1.71349	1.5531	4.93334	0.000620155	1.88869	1.65233	11.1213	7.58294e-05	1.77792	0.155389	0.814109	0.652502	2.55083	0.061549	0.970146	0.808808	B4ELB2;BURCENK562V_RS12005	B4ELB2;BURCENK562V_RS12005	BCAM1734;ref|WP_006482958.1|gi|493528941|	Putative cytochrome C;cytochrome C	B4ELB2_BURCJ;	>tr|B4ELB2|B4ELB2_BURCJ Putative cytochrome C OS=Burkholderia cenocepacia (strain ATCC BAA-245 / DSM 16553 / LMG 16656 / NCTC 13227 / J2315 / CF5610) GN=BCAM1734 PE=4 SV=1;>BURCENK562V_RS12005 ref|WP_006482958.1|gi|493528941| cytochrome C				BCAM1734
18.2309	18.4908	18.5596	18.484	17.3899	17.3527	17.3405	17.4247	18.3081	18.2809	18.16	18.1331	17.4275	17.5288	17.417	17.4718	17.0166	17.1569	16.9441	17.0183	16.8028	16.9618	16.8143	16.7784	17.0855	16.838	16.985	17.0123	17.0861	16.9029	16.9238	16.7814	FALSE	FALSE	FALSE	FALSE	FALSE	FALSE	FALSE	FALSE	FALSE	FALSE	FALSE	FALSE	FALSE	FALSE	FALSE	FALSE	FALSE	FALSE	FALSE	FALSE	FALSE	FALSE	FALSE	FALSE	FALSE	FALSE	FALSE	FALSE	FALSE	FALSE	FALSE	FALSE	BCAM1735	oxidoreductase activity, acting on CH-OH group of donors [GO:0016614]";"flavin adenine dinucleotide binding [GO:0050660]		oxidoreductase activity, acting on CH-OH group of donors [GO:0016614]";"flavin adenine dinucleotide binding [GO:0050660]		+	tn7_ogcI_induce_delta_ogcA_tn7_ogcI_noninduce_delta_ogcA	+	tn7_ogcI_induce_delta_ogcX_tn7_ogcI_noninduce_delta_ogcX	+						+		+		0	54.2646	23	24	23	22	23	22	22	22	22	23	23	23	23	23	25	23	21	22	21	23	21	21	20	21	23	21	23	22	21	23	24	20	37	38	37	36	33	36	33	35	36	37	36	36	35	36	38	33	31	32	30	36	26	30	32	27	34	30	35	33	31	30	35	31	5.51512	0.00269707	1.40733	1.29731	5.76862	0.00528451	1.24033	1.16169	17.9006	0	4.64368	0.187651	0.537612	0.514128	3.67821	0.151684	0.537719	0.503677	B4ELB3;BURCENK562V_RS12010	B4ELB3;BURCENK562V_RS12010	BCAM1735;ref|WP_006482972.1|gi|493528955|	Putative oxidoreductase;choline dehydrogenase	B4ELB3_BURCJ;	>tr|B4ELB3|B4ELB3_BURCJ Putative oxidoreductase OS=Burkholderia cenocepacia (strain ATCC BAA-245 / DSM 16553 / LMG 16656 / NCTC 13227 / J2315 / CF5610) GN=BCAM1735 PE=4 SV=1;>BURCENK562V_RS12010 ref|WP_006482972.1|gi|493528955| choline dehydrogenase				BCAM1735
15.6302	15.4763	14.6981	15.8652	15.7879	15.8539	15.7193	15.8089	14.8736	14.3582	15.7503	15.2539	16.0828	15.9444	15.9048	16.1168	15.919	16.0006	15.9052	15.9976	15.346	15.4774	15.3462	15.3718	15.4547	15.7481	15.5767	15.5339	15.6106	15.3625	15.4163	15.4205	FALSE	FALSE	FALSE	FALSE	FALSE	FALSE	FALSE	FALSE	FALSE	FALSE	FALSE	FALSE	FALSE	FALSE	FALSE	FALSE	FALSE	FALSE	FALSE	FALSE	FALSE	FALSE	FALSE	FALSE	FALSE	FALSE	FALSE	FALSE	FALSE	FALSE	FALSE	FALSE	BCAM1737	endopeptidase inhibitor activity [GO:0004866];integral component of membrane [GO:0016021]		endopeptidase inhibitor activity [GO:0004866]	integral component of membrane [GO:0016021]					+					+	+		+	+	0	56.75	74	69	63	74	72	71	71	75	68	61	75	72	76	76	70	72	72	75	72	71	66	69	69	68	69	76	74	71	71	73	72	74	82	76	65	83	77	79	79	82	72	65	84	79	82	84	77	80	79	84	80	80	70	76	75	75	75	85	81	79	74	79	81	80	1.10546	0.110201	-0.538162	-0.429148	0.868829	0.0926376	-0.519339	-0.399172	2.92673	0.00777164	4.16143	0.214928	0.407117	0.390715	3.52472	0.144733	0.559734	0.520679	B4ELB5	B4ELB5	BCAM1737	Putative exported glycoprotein	B4ELB5_BURCJ	>tr|B4ELB5|B4ELB5_BURCJ Putative exported glycoprotein OS=Burkholderia cenocepacia (strain ATCC BAA-245 / DSM 16553 / LMG 16656 / NCTC 13227 / J2315 / CF5610) GN=BCAM1737 PE=4 SV=1				BCAM1737
12.6484	12.3376	10.7956	12.9919	11.2301	10.823	11.3381	11.4298	11.2858	11.6005	12.4065	12.019	11.4433	11.6388	11.4353	11.5774	12.0654	10.9558	10.9569	11.7066	11.426	11.5285	11.1029	10.0595	10.2612	11.3173	11.0969	9.69174	10.6061	8.38727	10.916	9.01503	FALSE	FALSE	FALSE	FALSE	FALSE	FALSE	FALSE	FALSE	FALSE	FALSE	FALSE	FALSE	FALSE	FALSE	FALSE	FALSE	FALSE	FALSE	FALSE	FALSE	FALSE	FALSE	FALSE	FALSE	FALSE	FALSE	FALSE	FALSE	FALSE	FALSE	FALSE	FALSE	BCAM1738	peptidoglycan biosynthetic process [GO:0009252];peptidoglycan glycosyltransferase activity [GO:0008955];penicillin binding [GO:0008658]	peptidoglycan biosynthetic process [GO:0009252]	peptidoglycan glycosyltransferase activity [GO:0008955];penicillin binding [GO:0008658]				+	tn7_ogcI_induce_delta_ogcX_tn7_ogcI_noninduce_delta_ogcX	+			+	tn7_ogcI_induce_parental_tn7_ogcI_noninduce_parental						0	46.7208	8	8	6	7	3	0	0	0	6	5	9	7	6	8	4	7	4	2	5	4	3	2	2	0	0	0	0	0	3	0	2	0	8	8	6	7	3	0	0	0	6	5	9	7	6	8	4	7	4	2	5	4	3	2	2	0	0	0	0	0	3	0	2	0	0.664962	0.0873539	0.772213	0.49537	1.47997	0.015929	1.23619	0.853211	2.64182	0.0108478	0.191456	0.464649	0.176025	0.129297	1.5753	0.0351781	1.79259	1.1109	B4ELB6;BURCENK562V_RS12025	B4ELB6;BURCENK562V_RS12025	BCAM1738;ref|WP_020979736.1|gi|537735181|	Putative penicillin-binding protein;penicillin-binding protein 1C	B4ELB6_BURCJ;	>tr|B4ELB6|B4ELB6_BURCJ Putative penicillin-binding protein OS=Burkholderia cenocepacia (strain ATCC BAA-245 / DSM 16553 / LMG 16656 / NCTC 13227 / J2315 / CF5610) GN=BCAM1738 PE=4 SV=1;>BURCENK562V_RS12025 ref|WP_020979736.1|gi|537735181| penicillin-binding protein 1C				BCAM1738
11.9609	13.9958	12.0444	12.8795	10.5764	10.5565	10.3025	11.7869	12.8983	12.2341	11.9933	11.8661	9.02101	9.07133	11.3204	9.90513	10.8655	10.1574	8.57603	9.7412	10.6899	10.4764	10.3329	10.6313	9.02044	8.74051	9.79216	10.0234	10.2378	9.7973	9.10418	8.67181	FALSE	FALSE	FALSE	FALSE	FALSE	FALSE	FALSE	FALSE	FALSE	FALSE	FALSE	FALSE	FALSE	FALSE	FALSE	FALSE	FALSE	FALSE	FALSE	FALSE	FALSE	FALSE	FALSE	FALSE	FALSE	FALSE	FALSE	FALSE	FALSE	FALSE	FALSE	FALSE	BCAM1742					+	tn7_ogcI_induce_delta_ogcA_tn7_ogcI_noninduce_delta_ogcA	+	tn7_ogcI_induce_delta_ogcX_tn7_ogcI_noninduce_delta_ogcX	+										0	53.8157	3	3	3	3	0	0	0	0	3	3	3	3	0	0	0	0	0	0	0	0	0	0	0	0	1	1	0	1	0	0	0	1	6	6	6	6	0	0	0	0	5	5	6	6	0	0	0	0	0	0	0	0	0	0	0	0	2	2	0	2	0	0	0	1	2.28491	0.00138889	2.88512	1.72386	3.52479	0.00173913	2.85383	2.06437	5.55517	0.000720455	-4.34294e-08	1	0	0	0.238125	0.346076	0.376681	0.229609	B4ELC0;BURCENK562V_RS12045	B4ELC0;BURCENK562V_RS12045	BCAM1742;ref|WP_006488701.1|gi|493534733|	Putative exported protein;hypothetical protein	B4ELC0_BURCJ;	>tr|B4ELC0|B4ELC0_BURCJ Putative exported protein OS=Burkholderia cenocepacia (strain ATCC BAA-245 / DSM 16553 / LMG 16656 / NCTC 13227 / J2315 / CF5610) GN=BCAM1742 PE=4 SV=1;>BURCENK562V_RS12045 ref|WP_006488701.1|gi|493534733| hypothetical protein				BCAM1742
10.8432	11.4874	10.4937	11.1967	12.9127	13.0454	12.9151	12.8043	11.2873	11.6518	12.2137	11.8238	13.4158	13.5078	12.9754	13.5439	11.938	12.3336	12.3647	12.0809	12.8694	12.9535	13.0491	12.8317	12.5713	13.7285	12.8802	12.9225	13.293	13.0732	12.8987	12.8806	FALSE	FALSE	FALSE	FALSE	FALSE	FALSE	FALSE	FALSE	FALSE	FALSE	FALSE	FALSE	FALSE	FALSE	FALSE	FALSE	FALSE	FALSE	FALSE	FALSE	FALSE	FALSE	FALSE	FALSE	FALSE	FALSE	FALSE	FALSE	FALSE	FALSE	FALSE	FALSE	BCAM1743					+	tn7_ogcI_induce_delta_ogcA_tn7_ogcI_noninduce_delta_ogcA	+	tn7_ogcI_induce_delta_ogcX_tn7_ogcI_noninduce_delta_ogcX	+					+	+		+		0	55.7719	4	6	5	4	7	7	8	8	6	5	8	6	9	8	10	9	5	6	8	8	7	9	8	9	8	9	9	8	9	9	8	9	6	7	6	5	9	9	10	9	7	6	10	7	11	10	12	11	6	7	9	9	8	11	10	11	9	11	11	9	11	10	10	11	2.5759	0.0164848	-1.17408	-0.947902	2.19325	0.0115773	-1.28147	-0.975917	9.3438	0.000102128	0.0325933	0.96754	-0.00653195	-0.00611014	1.03136	0.295076	0.324357	0.279002	B4ELC1;BURCENK562V_RS12050	B4ELC1;BURCENK562V_RS12050	BCAM1743;ref|WP_034178646.1|gi|736004728|	Periplasmic solute-binding protein;ABC transporter	B4ELC1_BURCJ;	>tr|B4ELC1|B4ELC1_BURCJ Periplasmic solute-binding protein OS=Burkholderia cenocepacia (strain ATCC BAA-245 / DSM 16553 / LMG 16656 / NCTC 13227 / J2315 / CF5610) GN=BCAM1743 PE=4 SV=1;>BURCENK562V_RS12050 ref|WP_034178646.1|gi|736004728| ABC transporter				BCAM1743
13.607	14.2804	14.2215	14.3431	16.8196	17.1861	16.6809	16.6228	16.9954	16.2771	17.2123	17.1192	19.5291	19.4496	19.3707	19.5975	15.1459	15.2589	15.7835	15.3258	16.6424	17.1322	16.3358	16.6771	17.4967	16.8767	17.8185	17.9227	18.408	18.5174	18.6795	18.4214	FALSE	FALSE	FALSE	FALSE	FALSE	FALSE	FALSE	FALSE	FALSE	FALSE	FALSE	FALSE	FALSE	FALSE	FALSE	FALSE	FALSE	FALSE	FALSE	FALSE	FALSE	FALSE	FALSE	FALSE	FALSE	FALSE	FALSE	FALSE	FALSE	FALSE	FALSE	FALSE	BCAM1744	serine-type endopeptidase activity [GO:0004252]		serine-type endopeptidase activity [GO:0004252]		+	tn7_ogcI_induce_delta_ogcA_tn7_ogcI_noninduce_delta_ogcA			+			+	tn7_ogcI_induce_parental_tn7_ogcI_noninduce_parental	+			+		0	56.8592	3	3	2	2	6	6	6	6	5	7	7	7	7	8	7	7	4	5	4	4	6	7	5	6	7	5	6	6	7	7	7	7	3	3	3	2	7	8	8	7	7	8	8	9	9	10	9	9	5	6	6	4	7	8	6	7	9	7	8	8	9	9	9	9	2.91405	0.0108347	-1.26554	-1.03682	1.02102	0.0649949	-0.627633	-0.476457	16.1172	0	0.258004	0.516377	0.130494	0.108095	4.75921	0.0481127	0.980175	0.907957	B4ELC2;BURCENK562V_RS12055	B4ELC2;BURCENK562V_RS12055	BCAM1744;ref|WP_006492903.1|gi|493539009|	Serine peptidase, family S9;peptidase S8	B4ELC2_BURCJ;	>tr|B4ELC2|B4ELC2_BURCJ Serine peptidase, family S9 OS=Burkholderia cenocepacia (strain ATCC BAA-245 / DSM 16553 / LMG 16656 / NCTC 13227 / J2315 / CF5610) GN=BCAM1744 PE=4 SV=1;>BURCENK562V_RS12055 ref|WP_006492903.1|gi|493539009| peptidase S8				BCAM1744
15.8553	15.9306	16.6775	15.7262	13.2022	12.7121	13.0398	12.6021	16.6991	16.9321	15.8997	16.3366	13.8966	14.0239	13.8996	13.9466	13.4046	13.2721	13.3797	13.3728	12.6807	12.9256	13.3833	13.1427	13.9809	14.4508	14.192	14.6641	14.261	13.9472	13.8135	13.8074	FALSE	FALSE	FALSE	FALSE	FALSE	FALSE	FALSE	FALSE	FALSE	FALSE	FALSE	FALSE	FALSE	FALSE	FALSE	FALSE	FALSE	FALSE	FALSE	FALSE	FALSE	FALSE	FALSE	FALSE	FALSE	FALSE	FALSE	FALSE	FALSE	FALSE	FALSE	FALSE	BCAM1745	magnesium-importing ATPase activity [GO:0015444];nucleotide binding [GO:0000166];integral component of membrane [GO:0016021]		nucleotide binding [GO:0000166];magnesium-importing ATPase activity [GO:0015444]	integral component of membrane [GO:0016021]	+	tn7_ogcI_induce_delta_ogcA_tn7_ogcI_noninduce_delta_ogcA	+	tn7_ogcI_induce_delta_ogcX_tn7_ogcI_noninduce_delta_ogcX	+					+	+		+		0	54.0042	25	26	27	26	14	13	16	12	27	27	26	27	19	20	20	22	17	19	18	16	10	15	15	15	21	25	22	25	24	21	22	22	31	32	33	32	15	15	18	13	34	35	33	34	20	23	22	25	20	22	19	18	12	16	16	17	23	31	24	29	26	24	26	26	4.78337	0.00103704	2.69008	2.21185	3.6732	0.000683761	2.14495	1.68872	14.4672	6.20155e-05	0.293367	0.486178	-0.144017	-0.119505	0.049754	0.935993	-0.0156629	-0.0141065	B4ELC3;BURCENK562V_RS12060	B4ELC3;BURCENK562V_RS12060	BCAM1745;ref|WP_034178263.1|gi|736004345|	Putative magnesium-transporting ATPase;magnesium ABC transporter ATPase	B4ELC3_BURCJ;	>tr|B4ELC3|B4ELC3_BURCJ Putative magnesium-transporting ATPase OS=Burkholderia cenocepacia (strain ATCC BAA-245 / DSM 16553 / LMG 16656 / NCTC 13227 / J2315 / CF5610) GN=BCAM1745 PE=4 SV=1;>BURCENK562V_RS12060 ref|WP_034178263.1|gi|736004345| magnesium ABC transporter ATPase				BCAM1745
14.7799	14.6142	14.9204	14.6952	14.2889	14.2197	14.3848	14.1305	14.9908	15.167	14.9283	14.9345	14.6524	14.5772	14.2478	14.5296	14.0518	14.1796	14.0317	14.0289	14.0575	14.2186	14.1382	14.2053	14.3443	14.3363	14.4022	14.379	14.4116	14.3076	14.382	14.3647	FALSE	FALSE	FALSE	FALSE	FALSE	FALSE	FALSE	FALSE	FALSE	FALSE	FALSE	FALSE	FALSE	FALSE	FALSE	FALSE	FALSE	FALSE	FALSE	FALSE	FALSE	FALSE	FALSE	FALSE	FALSE	FALSE	FALSE	FALSE	FALSE	FALSE	FALSE	FALSE	BCAM1747	transcription factor activity, sequence-specific DNA binding [GO:0003700];transcription, DNA-templated [GO:0006351]";"DNA binding [GO:0003677]	transcription, DNA-templated [GO:0006351]	transcription factor activity, sequence-specific DNA binding [GO:0003700]";"DNA binding [GO:0003677]				+	tn7_ogcI_induce_delta_ogcX_tn7_ogcI_noninduce_delta_ogcX	+										0	52.875	8	8	8	8	7	8	5	7	9	9	8	9	8	9	9	9	8	7	8	9	8	5	8	7	9	7	7	7	7	6	9	8	9	9	9	9	7	8	6	7	10	10	9	10	8	10	10	9	8	7	8	9	8	6	9	7	9	8	8	7	7	7	10	8	4.0062	0.0579208	0.679412	0.632236	4.48836	0.0394	0.639702	0.604732	10.5348	7.2e-05	0.763845	0.557172	0.101085	0.0948943	0.726362	0.531183	0.135277	0.123991	B4ELC5;BURCENK562V_RS12070	B4ELC5;BURCENK562V_RS12070	BCAM1747;ref|WP_006481620.1|gi|493527586|	LysR family regulatory protein;LysR family transcriptional regulator	B4ELC5_BURCJ;	>tr|B4ELC5|B4ELC5_BURCJ LysR family regulatory protein OS=Burkholderia cenocepacia (strain ATCC BAA-245 / DSM 16553 / LMG 16656 / NCTC 13227 / J2315 / CF5610) GN=BCAM1747 PE=4 SV=1;>BURCENK562V_RS12070 ref|WP_006481620.1|gi|493527586| LysR family transcriptional regulator				BCAM1747
12.8826	13.3097	13.2979	13.3553	12.8222	13.2209	12.556	13.2459	13.1888	12.9817	12.6537	13.0999	13.2707	12.9389	13.2833	12.854	12.4036	12.9979	12.0347	12.541	12.1045	12.2192	12.3026	12.528	12.6211	11.8773	12.2813	12.586	12.2072	12.3389	12.8233	12.2031	FALSE	FALSE	FALSE	FALSE	FALSE	FALSE	FALSE	FALSE	FALSE	FALSE	FALSE	FALSE	FALSE	FALSE	FALSE	FALSE	FALSE	FALSE	FALSE	FALSE	FALSE	FALSE	FALSE	FALSE	FALSE	FALSE	FALSE	FALSE	FALSE	FALSE	FALSE	FALSE	BCAM1750	transcription factor activity, sequence-specific DNA binding [GO:0003700];transcription, DNA-templated [GO:0006351]";"DNA binding [GO:0003677]	transcription, DNA-templated [GO:0006351]	transcription factor activity, sequence-specific DNA binding [GO:0003700]";"DNA binding [GO:0003677]						+										0	51.6676	5	5	5	5	3	3	3	3	5	4	3	5	5	5	3	3	4	4	4	3	2	2	2	3	4	3	4	3	3	4	5	3	5	5	5	5	3	3	3	3	5	4	3	5	5	5	3	3	4	4	4	3	2	2	2	3	4	3	4	3	3	4	5	3	1.70404	0.0664725	0.717112	0.584196	1.65757	0.0513329	0.639587	0.529251	3.80237	0.00296828	1.92391	0.173302	0.672663	0.565783	2.02977	0.112571	0.693625	0.585731	B4ELC8;BURCENK562V_RS12090	B4ELC8;BURCENK562V_RS12090	BCAM1750;ref|WP_006481621.1|gi|493527587|	MarR family regulatory protein;MarR family protein	B4ELC8_BURCJ;	>tr|B4ELC8|B4ELC8_BURCJ MarR family regulatory protein OS=Burkholderia cenocepacia (strain ATCC BAA-245 / DSM 16553 / LMG 16656 / NCTC 13227 / J2315 / CF5610) GN=BCAM1750 PE=4 SV=1;>BURCENK562V_RS12090 ref|WP_006481621.1|gi|493527587| MarR family protein				BCAM1750
14.7022	14.6653	15.0897	14.8663	14.7601	14.3082	14.5134	14.7042	14.7434	14.8647	14.9065	14.9938	14.9055	14.9555	14.2741	15.0738	14.1692	14.3965	14.1585	14.184	14.7441	14.7798	14.0806	14.4708	14.311	14.582	14.1421	14.287	14.1303	14.3894	14.0477	14.2402	FALSE	FALSE	FALSE	FALSE	FALSE	FALSE	FALSE	FALSE	FALSE	FALSE	FALSE	FALSE	FALSE	FALSE	FALSE	FALSE	FALSE	FALSE	FALSE	FALSE	FALSE	FALSE	FALSE	FALSE	FALSE	FALSE	FALSE	FALSE	FALSE	FALSE	FALSE	FALSE	BCAM1751	metabolic process [GO:0008152];catalytic activity [GO:0003824]	metabolic process [GO:0008152]	catalytic activity [GO:0003824]						+					+					0	52.0663	5	5	5	5	5	6	6	6	5	5	6	5	6	5	7	7	5	5	5	6	6	6	6	5	6	6	5	5	5	6	5	5	5	5	5	5	5	6	6	6	5	5	6	5	6	5	7	7	5	5	5	6	6	6	6	5	6	6	5	5	5	6	5	5	2.77302	0.0737807	0.603791	0.542924	2.68763	0.0598124	0.546608	0.49444	3.44898	0.00432191	0.101118	0.763285	0.0526674	0.0442109	1.67087	0.151645	0.600301	0.5027	B4ELC9;BURCENK562V_RS12095	B4ELC9;BURCENK562V_RS12095	BCAM1751;ref|WP_006481616.1|gi|493527582|	Putative isochorismatase;hydrolase	B4ELC9_BURCJ;	>tr|B4ELC9|B4ELC9_BURCJ Putative isochorismatase OS=Burkholderia cenocepacia (strain ATCC BAA-245 / DSM 16553 / LMG 16656 / NCTC 13227 / J2315 / CF5610) GN=BCAM1751 PE=4 SV=1;>BURCENK562V_RS12095 ref|WP_006481616.1|gi|493527582| hydrolase				BCAM1751
19.0702	19.048	19.052	18.9671	17.3262	17.2567	17.1291	17.0591	18.3694	18.4378	18.3246	18.2414	17.2868	17.3996	16.8743	17.2788	18.5895	18.6218	18.5683	18.6545	17.6596	17.6443	17.5972	17.6805	18.0519	18.1156	18.0851	18.0657	17.7504	17.7658	17.6456	17.8326	FALSE	FALSE	FALSE	FALSE	FALSE	FALSE	FALSE	FALSE	FALSE	FALSE	FALSE	FALSE	FALSE	FALSE	FALSE	FALSE	FALSE	FALSE	FALSE	FALSE	FALSE	FALSE	FALSE	FALSE	FALSE	FALSE	FALSE	FALSE	FALSE	FALSE	FALSE	FALSE	BCAM1754	cellular response to osmotic stress [GO:0071470];mechanically-gated ion channel activity [GO:0008381];integral component of membrane [GO:0016021]	cellular response to osmotic stress [GO:0071470]	mechanically-gated ion channel activity [GO:0008381]	integral component of membrane [GO:0016021]					+					+	+		+		0	54.7035	12	12	12	12	11	10	12	12	12	12	12	12	11	12	9	12	12	12	12	12	11	12	11	12	12	12	12	12	11	12	12	12	19	19	19	19	17	16	18	18	19	19	19	18	16	18	14	18	19	19	19	18	19	18	18	18	18	19	18	19	17	19	19	19	5.14351	0.116571	0.425795	0.41352	3.043	0.194674	0.263692	0.252717	17.8654	0	3.43661	0.200795	-0.452652	-0.425844	2.35554	0.16328	-0.53871	-0.480334	B4ELD2;BURCENK562V_RS12115	B4ELD2;BURCENK562V_RS12115	BCAM1754;ref|WP_012493382.1|gi|501469937|	Putative mechanosensitive ion channel;small mechanosensitive ion channel protein MscS	B4ELD2_BURCJ;	>tr|B4ELD2|B4ELD2_BURCJ Putative mechanosensitive ion channel OS=Burkholderia cenocepacia (strain ATCC BAA-245 / DSM 16553 / LMG 16656 / NCTC 13227 / J2315 / CF5610) GN=BCAM1754 PE=4 SV=1;>BURCENK562V_RS12115 ref|WP_012493382.1|gi|501469937| small mechanosensitive ion channel protein MscS				BCAM1754
13.2483	13.4022	13.2981	13.4204	12.822	12.9328	12.8752	12.8554	13.838	13.7478	13.675	13.8288	13.0592	13.1788	12.1552	13.1404	13.0564	13.0125	13.0508	13.0009	12.6828	13.0701	12.9467	12.7633	12.9933	13.1918	13.2236	13.2082	13.2541	13.0937	13.0569	12.9905	FALSE	FALSE	FALSE	FALSE	FALSE	FALSE	FALSE	FALSE	FALSE	FALSE	FALSE	FALSE	FALSE	FALSE	FALSE	FALSE	FALSE	FALSE	FALSE	FALSE	FALSE	FALSE	FALSE	FALSE	FALSE	FALSE	FALSE	FALSE	FALSE	FALSE	FALSE	FALSE	BCAM1755	DNA binding [GO:0003677];pyridoxal phosphate binding [GO:0030170];transcription factor activity, sequence-specific DNA binding [GO:0003700];transcription, DNA-templated [GO:0006351]";"catalytic activity [GO:0003824]	transcription, DNA-templated [GO:0006351]	DNA binding [GO:0003677];pyridoxal phosphate binding [GO:0030170];transcription factor activity, sequence-specific DNA binding [GO:0003700]";"catalytic activity [GO:0003824]				+	tn7_ogcI_induce_delta_ogcX_tn7_ogcI_noninduce_delta_ogcX	+										0	54.9214	13	13	12	13	11	10	10	12	14	14	14	14	13	14	11	15	13	13	12	12	12	13	14	13	13	14	13	13	14	14	13	12	16	16	14	16	14	13	13	15	17	17	17	17	16	17	12	18	15	15	15	15	15	16	17	16	15	17	16	16	17	17	16	14	3.4284	0.173523	0.312126	0.299097	4.06783	0.0428866	0.618203	0.579813	5.03722	0.00104456	0.0210673	0.972099	0.00561595	0.00514886	0.374086	0.432971	-0.215404	-0.172276	B4ELD3;BURCENK562V_RS12120	B4ELD3;BURCENK562V_RS12120	BCAM1755;ref|WP_006481627.1|gi|493527593|	GntR family regulatory protein;2-aminoadipate aminotransferase	B4ELD3_BURCJ;	>tr|B4ELD3|B4ELD3_BURCJ GntR family regulatory protein OS=Burkholderia cenocepacia (strain ATCC BAA-245 / DSM 16553 / LMG 16656 / NCTC 13227 / J2315 / CF5610) GN=BCAM1755 PE=4 SV=1;>BURCENK562V_RS12120 ref|WP_006481627.1|gi|493527593| 2-aminoadipate aminotransferase				BCAM1755
13.3261	13.1891	13.9342	12.9084	12.0989	11.7119	12.2049	12.1799	13.3668	13.7868	12.3751	13.0011	12.462	12.4344	12.6347	12.6302	12.7315	12.719	12.6533	12.2674	11.6035	11.5861	11.8266	11.8045	12.4646	12.0555	12.3438	12.264	12.4958	12.3664	12.2384	12.1548	FALSE	FALSE	FALSE	FALSE	FALSE	FALSE	FALSE	FALSE	FALSE	FALSE	FALSE	FALSE	FALSE	FALSE	FALSE	FALSE	FALSE	FALSE	FALSE	FALSE	FALSE	FALSE	FALSE	FALSE	FALSE	FALSE	FALSE	FALSE	FALSE	FALSE	FALSE	FALSE	BCAM1756	formate dehydrogenase (NAD+) activity [GO:0008863];molybdenum ion binding [GO:0030151]";"4 iron, 4 sulfur cluster binding [GO:0051539]		formate dehydrogenase (NAD+) activity [GO:0008863];molybdenum ion binding [GO:0030151]";"4 iron, 4 sulfur cluster binding [GO:0051539]				+	tn7_ogcI_induce_delta_ogcX_tn7_ogcI_noninduce_delta_ogcX	+										0	49.5312	8	8	11	7	4	2	2	2	8	9	4	9	4	5	4	6	5	7	5	5	4	4	4	3	4	4	4	5	4	4	5	6	8	8	11	8	4	3	3	3	9	9	5	10	4	5	4	7	5	7	6	5	4	4	5	4	4	5	5	5	5	4	5	7	1.66206	0.0632689	0.746647	0.60081	1.46751	0.0345628	0.850504	0.64861	6.01372	0.000528678	1.40197	0.262331	0.343758	0.303875	1.31242	0.375612	0.226475	0.207427	B4ELD4;BURCENK562V_RS12125	B4ELD4;BURCENK562V_RS12125	BCAM1756;ref|WP_006481618.1|gi|493527584|	Putative molybdopterin oxidoreductase;oxidoreductase alpha (molybdopterin) subunit	B4ELD4_BURCJ;	>tr|B4ELD4|B4ELD4_BURCJ Putative molybdopterin oxidoreductase OS=Burkholderia cenocepacia (strain ATCC BAA-245 / DSM 16553 / LMG 16656 / NCTC 13227 / J2315 / CF5610) GN=BCAM1756 PE=3 SV=1;>BURCENK562V_RS12125 ref|WP_006481618.1|gi|493527584| oxidoreductase alpha (molybdopterin) subunit				BCAM1756
16.5788	16.6912	16.7245	16.4403	16.4479	15.9184	16.1782	16.1939	16.9391	17.2008	16.5627	16.9138	16.5231	16.4502	16.1889	16.4355	15.9641	16.0324	16.03	15.8594	16.5661	16.0547	16.2375	16.2863	16.6526	16.6378	16.5125	16.3888	16.4846	16.5109	16.3563	16.4646	FALSE	FALSE	FALSE	FALSE	FALSE	FALSE	FALSE	FALSE	FALSE	FALSE	FALSE	FALSE	FALSE	FALSE	FALSE	FALSE	FALSE	FALSE	FALSE	FALSE	FALSE	FALSE	FALSE	FALSE	FALSE	FALSE	FALSE	FALSE	FALSE	FALSE	FALSE	FALSE	ispH ispH2 BCAM2738	4-hydroxy-3-methylbut-2-en-1-yl diphosphate reductase activity [GO:0051745];dimethylallyl diphosphate biosynthetic process [GO:0050992];isopentenyl diphosphate biosynthetic process, methylerythritol 4-phosphate pathway [GO:0019288];metal ion binding [GO:0046872];terpenoid biosynthetic process [GO:0016114]";"3 iron, 4 sulfur cluster binding [GO:0051538]	isopentenyl diphosphate biosynthetic process, methylerythritol 4-phosphate pathway [GO:0019288];terpenoid biosynthetic process [GO:0016114]";"dimethylallyl diphosphate biosynthetic process [GO:0050992]	4-hydroxy-3-methylbut-2-en-1-yl diphosphate reductase activity [GO:0051745];metal ion binding [GO:0046872]";"3 iron, 4 sulfur cluster binding [GO:0051538]						+					+	+		+		0	52.6987	10	10	10	10	9	7	9	7	10	10	10	8	10	10	12	9	10	9	9	9	9	9	8	8	9	9	9	10	9	9	10	10	13	13	13	13	12	10	12	9	14	14	13	11	12	14	15	12	12	12	12	12	12	12	10	11	13	13	13	14	12	12	13	14	3.80703	0.0652451	0.637279	0.592297	1.30894	0.141977	0.356205	0.311156	5.59136	0.000699029	0.278214	0.578422	-0.101569	-0.0882224	0.282858	0.769162	-0.0546556	-0.050594	B4ELD6;BURCENK562V_RS17065	B4ELD6;BURCENK562V_RS17065	ispH;ref|WP_006485062.1|gi|493531057|	4-hydroxy-3-methylbut-2-enyl diphosphate reductase	B4ELD6_BURCJ;	>tr|B4ELD6|B4ELD6_BURCJ 4-hydroxy-3-methylbut-2-enyl diphosphate reductase OS=Burkholderia cenocepacia (strain ATCC BAA-245 / DSM 16553 / LMG 16656 / NCTC 13227 / J2315 / CF5610) GN=ispH PE=3 SV=1;>BURCENK562V_RS17065 ref|WP_006485062.1|gi|493531057| 4-hydroxy-3-methylbut-2-enyl diphosphate reductase				BCAM2738
18.7905	18.9129	19.0975	18.9451	18.3067	17.82	18.069	17.978	19.4394	19.4342	18.9722	19.444	18.3941	18.3676	17.627	18.3072	18.3183	18.1978	18.2632	18.2107	18.3601	17.8625	17.8763	17.9601	18.1785	18.4189	18.4909	18.2718	18.3711	18.1815	17.9801	18.2914	FALSE	FALSE	FALSE	FALSE	FALSE	FALSE	FALSE	FALSE	FALSE	FALSE	FALSE	FALSE	FALSE	FALSE	FALSE	FALSE	FALSE	FALSE	FALSE	FALSE	FALSE	FALSE	FALSE	FALSE	FALSE	FALSE	FALSE	FALSE	FALSE	FALSE	FALSE	FALSE	BCAM2739	iron-sulfur cluster binding [GO:0051536];catalytic activity [GO:0003824]		iron-sulfur cluster binding [GO:0051536];catalytic activity [GO:0003824]				+	tn7_ogcI_induce_delta_ogcX_tn7_ogcI_noninduce_delta_ogcX	+					+	+		+		0	52.3499	14	15	14	15	13	12	11	10	16	16	16	15	12	15	14	14	13	12	15	14	11	12	13	11	14	13	15	14	15	14	15	14	21	22	21	22	18	18	16	16	23	23	23	22	19	22	18	21	20	18	22	20	18	17	20	18	20	20	22	21	22	21	22	21	4.23773	0.0553417	0.689023	0.644617	3.44029	0.0152941	0.982424	0.864494	7.81087	0.000179439	0.0657679	0.863284	0.0286708	0.0248201	0.0560105	0.881615	-0.0320663	-0.0266804	B4ELD7;BURCENK562V_RS17070	B4ELD7;BURCENK562V_RS17070	BCAM2739;ref|WP_006480287.1|gi|493526245|	MoaA/NifB/PqqE family protein;radical SAM protein	B4ELD7_BURCJ;	>tr|B4ELD7|B4ELD7_BURCJ MoaA/NifB/PqqE family protein OS=Burkholderia cenocepacia (strain ATCC BAA-245 / DSM 16553 / LMG 16656 / NCTC 13227 / J2315 / CF5610) GN=BCAM2739 PE=4 SV=1;>BURCENK562V_RS17070 ref|WP_006480287.1|gi|493526245| radical SAM protein				BCAM2739
10.497	10.8752	9.57484	9.78153	11.4	11.0591	9.19744	10.5147	9.25133	9.25165	10.3053	11.2933	11.3207	11.3662	11.8958	11.8657	10.9049	12.0101	10.4847	11.5455	11.654	12.0521	12.2003	11.8384	11.9949	10.1855	12.2195	11.8815	12.4003	12.2915	12.5763	12.6472	FALSE	FALSE	FALSE	FALSE	FALSE	FALSE	FALSE	FALSE	FALSE	FALSE	FALSE	FALSE	FALSE	FALSE	FALSE	FALSE	FALSE	FALSE	FALSE	FALSE	FALSE	FALSE	FALSE	FALSE	FALSE	FALSE	FALSE	FALSE	FALSE	FALSE	FALSE	FALSE	BCAM2740					+	tn7_ogcI_induce_delta_ogcA_tn7_ogcI_noninduce_delta_ogcA	+	tn7_ogcI_induce_delta_ogcX_tn7_ogcI_noninduce_delta_ogcX	+										0.000263158	45.6377	0	0	0	0	2	2	3	3	0	2	2	0	3	3	3	3	3	3	2	2	3	2	3	3	3	1	3	3	3	3	2	3	0	0	0	0	2	3	3	3	0	2	2	0	4	4	3	4	3	3	2	2	4	2	4	3	4	1	4	4	3	4	2	4	1.22578	0.0424428	-1.05416	-0.724806	1.20327	0.0132715	-1.54496	-0.921264	3.61252	0.00360113	1.50286	0.104905	-1.39335	-0.929699	2.58472	0.0742344	-0.866746	-0.737388	B4ELD9;BURCENK562V_RS17080	B4ELD9;BURCENK562V_RS17080	BCAM2740;ref|WP_006485040.1|gi|493531035|	Uncharacterized protein;hypothetical protein	B4ELD9_BURCJ;	>tr|B4ELD9|B4ELD9_BURCJ Uncharacterized protein OS=Burkholderia cenocepacia (strain ATCC BAA-245 / DSM 16553 / LMG 16656 / NCTC 13227 / J2315 / CF5610) GN=BCAM2740 PE=4 SV=1;>BURCENK562V_RS17080 ref|WP_006485040.1|gi|493531035| hypothetical protein				BCAM2740
10.4738	10.2313	10.0853	9.85785	13.2282	13.9583	14.0161	14.5755	9.67707	9.56501	11.6078	10.9029	14.1637	13.7354	14.0161	14.1048	11.2576	11.4885	11.0464	11.9779	14.1683	13.4997	13.8018	13.9553	13.7618	10.9689	13.9535	13.2995	13.2256	13.5447	13.0882	13.7485	FALSE	FALSE	FALSE	FALSE	FALSE	FALSE	FALSE	FALSE	FALSE	FALSE	FALSE	FALSE	FALSE	FALSE	FALSE	FALSE	FALSE	FALSE	FALSE	FALSE	FALSE	FALSE	FALSE	FALSE	FALSE	FALSE	FALSE	FALSE	FALSE	FALSE	FALSE	FALSE	BCAM2741					+	tn7_ogcI_induce_delta_ogcA_tn7_ogcI_noninduce_delta_ogcA	+	tn7_ogcI_induce_delta_ogcX_tn7_ogcI_noninduce_delta_ogcX	+										0	56.721	0	0	2	0	3	3	3	4	2	3	3	1	3	3	4	4	3	3	3	3	3	3	3	4	3	3	4	3	3	3	3	3	0	0	2	0	6	6	6	7	3	3	5	1	6	6	7	7	4	6	4	4	6	6	6	7	6	4	7	6	6	6	6	6	2.77004	0.0107901	-1.28056	-1.03431	1.62863	0.00132057	-2.55772	-1.38402	8.43347	0.000140505	0.104815	0.658872	0.0882275	0.0673449	1.83825	0.14888	0.603222	0.512305	B4ELE0;BURCENK562V_RS17090	B4ELE0;BURCENK562V_RS17090	BCAM2741;ref|WP_006485009.1|gi|493531003|	Putative exported protein;hypothetical protein	B4ELE0_BURCJ;	>tr|B4ELE0|B4ELE0_BURCJ Putative exported protein OS=Burkholderia cenocepacia (strain ATCC BAA-245 / DSM 16553 / LMG 16656 / NCTC 13227 / J2315 / CF5610) GN=BCAM2741 PE=4 SV=1;>BURCENK562V_RS17090 ref|WP_006485009.1|gi|493531003| hypothetical protein				BCAM2741
13.7994	12.2398	10.9763	12.4687	15.2155	15.368	14.7563	15.0504	13.0855	12.5845	13.9528	13.5937	15.1646	15.6085	14.8751	15.687	16.0526	15.8759	15.6113	15.7902	15.8426	16.0309	15.5029	15.4699	15.741	15.6737	15.6922	15.7701	16.0006	16.1532	16.1863	16.1461	FALSE	FALSE	FALSE	FALSE	FALSE	FALSE	FALSE	FALSE	FALSE	FALSE	FALSE	FALSE	FALSE	FALSE	FALSE	FALSE	FALSE	FALSE	FALSE	FALSE	FALSE	FALSE	FALSE	FALSE	FALSE	FALSE	FALSE	FALSE	FALSE	FALSE	FALSE	FALSE	BCAM2742					+	tn7_ogcI_induce_delta_ogcA_tn7_ogcI_noninduce_delta_ogcA	+	tn7_ogcI_induce_delta_ogcX_tn7_ogcI_noninduce_delta_ogcX	+										0	55.4544	5	5	3	4	5	3	3	4	5	5	5	5	5	5	4	5	5	4	4	4	4	4	4	4	4	4	4	4	4	4	4	4	6	6	3	4	7	4	4	5	6	6	7	5	7	7	5	7	7	6	6	6	6	6	7	6	5	6	7	6	7	7	7	7	2.98215	0.000982456	-3.46146	-2.18323	3.71093	0.000941176	-2.4151	-1.85853	9.49902	8.25959e-05	1.7609	0.189719	-0.614054	-0.516616	2.15987	0.0926726	-0.787776	-0.658827	B4ELE1;BURCENK562V_RS17095	B4ELE1;BURCENK562V_RS17095	BCAM2742;ref|WP_006485027.1|gi|493531022|	Uncharacterized protein;DOPA 4,5-dioxygenase	B4ELE1_BURCJ;	>tr|B4ELE1|B4ELE1_BURCJ Uncharacterized protein OS=Burkholderia cenocepacia (strain ATCC BAA-245 / DSM 16553 / LMG 16656 / NCTC 13227 / J2315 / CF5610) GN=BCAM2742 PE=4 SV=1;>BURCENK562V_RS17095 ref|WP_006485027.1|gi|493531022| DOPA 4,5-dioxygenase				BCAM2742
8.17902	9.79972	9.32601	11.6977	12.8498	13.2897	13.2857	13.0546	10.0287	13.2062	11.8533	11.2664	12.8512	12.9372	13.8479	13.4569	13.3788	13.5265	13.4257	13.4423	13.2613	13.5704	13.4438	13.0485	13.1152	13.1254	13.2811	13.4468	13.3149	13.5832	13.3285	13.0661	FALSE	FALSE	FALSE	FALSE	FALSE	FALSE	FALSE	FALSE	FALSE	FALSE	FALSE	FALSE	FALSE	FALSE	FALSE	FALSE	FALSE	FALSE	FALSE	FALSE	FALSE	FALSE	FALSE	FALSE	FALSE	FALSE	FALSE	FALSE	FALSE	FALSE	FALSE	FALSE	BCAM2743					+	tn7_ogcI_induce_delta_ogcA_tn7_ogcI_noninduce_delta_ogcA	+	tn7_ogcI_induce_delta_ogcX_tn7_ogcI_noninduce_delta_ogcX	+										0.000263158	46.6041	0	0	0	0	5	4	3	5	0	1	2	1	4	5	4	2	6	5	6	6	5	5	4	5	6	7	7	5	6	5	5	6	0	0	0	0	5	4	3	5	0	1	2	1	4	5	4	2	6	5	6	6	5	5	4	5	6	7	7	5	6	5	5	6	2.62538	0.000888889	-3.69268	-2.13025	1.32569	0.0113809	-1.65349	-0.993458	6.03487	0.000516291	0.653433	0.364639	-0.211089	-0.182764	0.069509	0.820896	-0.0499034	-0.0397196	B4ELE2;BURCENK562V_RS17100	B4ELE2;BURCENK562V_RS17100	BCAM2743;ref|WP_006485036.1|gi|493531031|	Uncharacterized protein;polyketide cyclase	B4ELE2_BURCJ;	>tr|B4ELE2|B4ELE2_BURCJ Uncharacterized protein OS=Burkholderia cenocepacia (strain ATCC BAA-245 / DSM 16553 / LMG 16656 / NCTC 13227 / J2315 / CF5610) GN=BCAM2743 PE=4 SV=1;>BURCENK562V_RS17100 ref|WP_006485036.1|gi|493531031| polyketide cyclase				BCAM2743
14.5668	14.5084	15.1504	14.4815	14.5267	14.6274	14.7889	14.6702	15.4369	15.4421	15.2042	15.0906	14.3142	14.3132	14.0791	14.406	13.4693	13.5062	13.571	13.5178	13.742	13.9784	14.1482	13.7011	13.5867	14.1055	13.8823	13.7698	13.8441	13.7323	13.5541	13.5612	FALSE	FALSE	FALSE	FALSE	FALSE	FALSE	FALSE	FALSE	FALSE	FALSE	FALSE	FALSE	FALSE	FALSE	FALSE	FALSE	FALSE	FALSE	FALSE	FALSE	FALSE	FALSE	FALSE	FALSE	FALSE	FALSE	FALSE	FALSE	FALSE	FALSE	FALSE	FALSE	cstA BCAM2746	cellular response to starvation [GO:0009267];integral component of membrane [GO:0016021]	cellular response to starvation [GO:0009267]		integral component of membrane [GO:0016021]	+	tn7_ogcI_induce_delta_ogcA_tn7_ogcI_noninduce_delta_ogcA	+	tn7_ogcI_induce_delta_ogcX_tn7_ogcI_noninduce_delta_ogcX	+									+	0	52.4954	10	11	10	10	11	11	10	11	11	10	10	10	11	10	8	10	10	10	10	10	11	10	10	10	10	10	10	10	10	10	9	11	16	17	16	16	16	17	16	17	17	16	16	16	17	16	12	15	14	15	16	14	17	16	15	16	14	16	16	15	14	15	14	16	3.45363	0.0139689	1.16074	1.00041	4.3481	0.0020458	1.45737	1.27911	11.3506	8.12183e-05	3.17883	0.145593	0.760853	0.680476	3.05499	0.1341	0.605161	0.550577	B4ELE5;BURCENK562V_RS17115	B4ELE5;BURCENK562V_RS17115	cstA;ref|WP_006485014.1|gi|493531008|	Carbon starvation protein A;carbon starvation protein A	B4ELE5_BURCJ;	>tr|B4ELE5|B4ELE5_BURCJ Carbon starvation protein A OS=Burkholderia cenocepacia (strain ATCC BAA-245 / DSM 16553 / LMG 16656 / NCTC 13227 / J2315 / CF5610) GN=cstA PE=4 SV=1;>BURCENK562V_RS17115 ref|WP_006485014.1|gi|493531008| carbon starvation protein A				BCAM2746
12.7576	12.7002	12.9856	12.585	13.353	13.0367	13.1851	13.3535	13.5631	13.2861	13.3772	13.4059	13.0792	13.0255	12.7822	13.033	12.226	12.2442	12.1888	12.482	13.2034	13.0303	13.0217	13.1495	13.3451	13.218	13.2324	13.2806	12.9621	12.9932	12.8457	13.0244	FALSE	FALSE	FALSE	FALSE	FALSE	FALSE	FALSE	FALSE	FALSE	FALSE	FALSE	FALSE	FALSE	FALSE	FALSE	FALSE	FALSE	FALSE	FALSE	FALSE	FALSE	FALSE	FALSE	FALSE	FALSE	FALSE	FALSE	FALSE	FALSE	FALSE	FALSE	FALSE	dapF BCAM2747	diaminopimelate epimerase activity [GO:0008837];lysine biosynthetic process via diaminopimelate [GO:0009089];cytoplasm [GO:0005737]	lysine biosynthetic process via diaminopimelate [GO:0009089]	diaminopimelate epimerase activity [GO:0008837]	cytoplasm [GO:0005737]					+										0	54.6807	3	3	3	3	3	3	3	3	3	4	4	3	3	3	3	3	3	3	3	3	3	3	3	3	3	3	3	3	3	3	4	3	3	3	3	3	3	3	3	3	3	4	4	3	3	3	3	3	3	3	3	3	3	3	3	3	3	3	3	3	3	3	4	3	2.33824	0.111655	0.471849	0.426109	1.13009	0.419576	0.139035	0.130626	10.2174	6.6055e-05	0.722564	0.48513	0.130872	0.120239	0.113139	0.900627	0.0236404	0.0219399	B4ELE6;BURCENK562V_RS17120	B4ELE6;BURCENK562V_RS17120	dapF;ref|WP_006485041.1|gi|493531036|	Diaminopimelate epimerase;diaminopimelate epimerase	B4ELE6_BURCJ;	>tr|B4ELE6|B4ELE6_BURCJ Diaminopimelate epimerase OS=Burkholderia cenocepacia (strain ATCC BAA-245 / DSM 16553 / LMG 16656 / NCTC 13227 / J2315 / CF5610) GN=dapF PE=3 SV=1;>BURCENK562V_RS17120 ref|WP_006485041.1|gi|493531036| diaminopimelate epimerase				BCAM2747
11.1931	8.98914	11.1586	11.247	11.7912	11.511	10.8052	11.4573	11.6677	11.7899	11.8916	12.1047	11.9097	11.7666	11.5027	11.8749	11.2401	11.218	11.0582	10.5617	11.3174	11.2833	11.6717	11.6757	11.8385	11.9212	11.844	11.5447	11.4472	11.8528	11.487	11.5208	FALSE	FALSE	FALSE	FALSE	FALSE	FALSE	FALSE	FALSE	FALSE	FALSE	FALSE	FALSE	FALSE	FALSE	FALSE	FALSE	FALSE	FALSE	FALSE	FALSE	FALSE	FALSE	FALSE	FALSE	FALSE	FALSE	FALSE	FALSE	FALSE	FALSE	FALSE	FALSE	BCAM2748	DNA-templated transcription, initiation [GO:0006352]";sigma factor activity [GO:0016987];transcription factor activity, sequence-specific DNA binding [GO:0003700];"DNA binding [GO:0003677]	DNA-templated transcription, initiation [GO:0006352]	sigma factor activity [GO:0016987];transcription factor activity, sequence-specific DNA binding [GO:0003700]";"DNA binding [GO:0003677]						+										0	49.4119	3	4	2	3	2	3	4	3	5	4	4	4	4	4	4	5	4	3	4	4	3	3	3	4	4	4	4	4	5	4	4	4	3	4	2	3	2	3	4	3	5	4	4	4	4	4	4	5	4	3	4	4	3	3	3	4	4	4	4	4	5	4	4	4	0.266778	0.221312	-0.372552	-0.236539	0.250681	0.651421	0.0763669	0.0679252	1.92063	0.0264132	0.156553	0.617608	-0.0958624	-0.0776288	0.68941	0.446583	0.186486	0.164885	B4ELE7;BURCENK562V_RS17125	B4ELE7;BURCENK562V_RS17125	BCAM2748;ref|WP_006485031.1|gi|493531026|	Putative sigma factor;RNA polymerase sigma-70 factor, TIGR02957 family	B4ELE7_BURCJ;	>tr|B4ELE7|B4ELE7_BURCJ Putative sigma factor OS=Burkholderia cenocepacia (strain ATCC BAA-245 / DSM 16553 / LMG 16656 / NCTC 13227 / J2315 / CF5610) GN=BCAM2748 PE=3 SV=1;>BURCENK562V_RS17125 ref|WP_006485031.1|gi|493531026| RNA polymerase sigma-70 factor, TIGR02957 family				BCAM2748
13.6585	13.9156	13.0483	13.6303	15.3863	15.3914	15.1454	15.3684	14.2612	13.9088	14.6375	14.4403	14.995	15.1201	15.0864	15.0722	14.0859	14.253	13.6411	13.9465	15.0854	15.3168	14.9273	15.3252	14.9576	15.2508	14.9939	14.8918	15.1047	14.9947	14.8959	14.9028	FALSE	FALSE	FALSE	FALSE	FALSE	FALSE	FALSE	FALSE	FALSE	FALSE	FALSE	FALSE	FALSE	FALSE	FALSE	FALSE	FALSE	FALSE	FALSE	FALSE	FALSE	FALSE	FALSE	FALSE	FALSE	FALSE	FALSE	FALSE	FALSE	FALSE	FALSE	FALSE	BCAM2752							+	tn7_ogcI_induce_delta_ogcX_tn7_ogcI_noninduce_delta_ogcX	+										0	50.4086	6	5	7	6	8	8	8	8	7	8	8	6	8	8	8	8	7	7	6	8	7	8	8	8	8	8	8	7	8	8	8	8	6	6	7	6	9	9	9	9	9	9	9	7	9	9	9	9	8	8	7	9	8	9	9	9	9	9	9	8	9	9	9	9	0.952385	0.149447	-0.418438	-0.341729	2.19589	0.0393378	-0.711565	-0.606297	10.2367	6.65434e-05	0.679135	0.435703	0.159184	0.142995	0.847295	0.627683	0.0938811	0.0889383	B4ELF1;BURCENK562V_RS17145	B4ELF1;BURCENK562V_RS17145	BCAM2752;ref|WP_012493629.1|gi|501470184|	NAD dependent epimerase/dehydratase family protein;NmrA family transcriptional regulator	B4ELF1_BURCJ;	>tr|B4ELF1|B4ELF1_BURCJ NAD dependent epimerase/dehydratase family protein OS=Burkholderia cenocepacia (strain ATCC BAA-245 / DSM 16553 / LMG 16656 / NCTC 13227 / J2315 / CF5610) GN=BCAM2752 PE=4 SV=1;>BURCENK562V_RS17145 ref|WP_012493629.1|gi|501470184| NmrA family transcriptional regulator				BCAM2752
11.72	11.9865	11.7148	11.8688	12.9246	12.4985	12.3913	12.3896	12.0949	12.49	12.3926	12.2323	11.7632	12.0889	12.1413	12.0689	10.9799	11.0496	10.7071	11.1907	11.9219	11.9615	12.1627	12.0671	11.39	12.2415	11.7776	11.7431	11.2053	11.5016	11.3121	11.4694	FALSE	FALSE	FALSE	FALSE	FALSE	FALSE	FALSE	FALSE	FALSE	FALSE	FALSE	FALSE	FALSE	FALSE	FALSE	FALSE	FALSE	FALSE	FALSE	FALSE	FALSE	FALSE	FALSE	FALSE	FALSE	FALSE	FALSE	FALSE	FALSE	FALSE	FALSE	FALSE	BCAM2754	oxidoreductase activity [GO:0016491]		oxidoreductase activity [GO:0016491]		+	tn7_ogcI_induce_delta_ogcA_tn7_ogcI_noninduce_delta_ogcA			+										0	54.2184	5	4	5	5	4	5	5	5	5	5	5	5	5	5	4	5	5	5	4	5	5	5	5	5	4	5	5	5	5	5	4	5	6	5	6	6	5	6	6	6	6	6	6	6	6	6	4	6	5	5	4	6	6	6	6	5	5	6	6	5	6	6	5	6	3.36139	0.038023	0.840705	0.750159	1.41096	0.0792585	0.514412	0.43038	8.59556	0.000142857	2.03837	0.193207	0.52275	0.459275	2.95714	0.117969	0.643509	0.579711	B4ELF3;BURCENK562V_RS17155	B4ELF3;BURCENK562V_RS17155	BCAM2754;ref|WP_006485028.1|gi|493531023|	Putative ketoreductase;ketoreductase	B4ELF3_BURCJ;	>tr|B4ELF3|B4ELF3_BURCJ Putative ketoreductase OS=Burkholderia cenocepacia (strain ATCC BAA-245 / DSM 16553 / LMG 16656 / NCTC 13227 / J2315 / CF5610) GN=BCAM2754 PE=4 SV=1;>BURCENK562V_RS17155 ref|WP_006485028.1|gi|493531023| ketoreductase				BCAM2754
15.5998	15.6932	15.656	15.8815	17.4395	18.2141	18.2328	18.0028	15.4454	15.7246	16.5398	16.0283	17.6132	17.5698	17.8498	17.7907	17.2632	17.5713	17.7988	17.5714	18.0487	17.7542	17.9607	18.1691	17.4041	16.9312	17.4421	17.5872	17.0031	17.291	17.6802	17.1311	FALSE	FALSE	FALSE	FALSE	FALSE	FALSE	FALSE	FALSE	FALSE	FALSE	FALSE	FALSE	FALSE	FALSE	FALSE	FALSE	FALSE	FALSE	FALSE	FALSE	FALSE	FALSE	FALSE	FALSE	FALSE	FALSE	FALSE	FALSE	FALSE	FALSE	FALSE	FALSE	BCAM2755					+	tn7_ogcI_induce_delta_ogcA_tn7_ogcI_noninduce_delta_ogcA	+	tn7_ogcI_induce_delta_ogcX_tn7_ogcI_noninduce_delta_ogcX	+										0	49.5376	3	3	3	3	4	4	3	4	3	3	3	3	3	4	5	3	3	3	3	3	3	4	4	3	3	4	3	3	3	3	3	3	5	5	5	5	7	6	5	6	5	5	5	5	5	6	9	5	5	5	5	5	5	6	6	5	5	6	5	5	5	5	5	5	5.19877	0.00192771	-1.84355	-1.63761	2.66738	0.00660606	-1.40666	-1.10409	10.885	8e-05	0.017992	0.952902	-0.01086	-0.00901443	1.42273	0.223803	0.429515	0.369704	B4ELF4;BURCENK562V_RS17160	B4ELF4;BURCENK562V_RS17160	BCAM2755;ref|WP_006485034.1|gi|493531029|	Putative exported protein;photosystem reaction center subunit H	B4ELF4_BURCJ;	>tr|B4ELF4|B4ELF4_BURCJ Putative exported protein OS=Burkholderia cenocepacia (strain ATCC BAA-245 / DSM 16553 / LMG 16656 / NCTC 13227 / J2315 / CF5610) GN=BCAM2755 PE=4 SV=1;>BURCENK562V_RS17160 ref|WP_006485034.1|gi|493531029| photosystem reaction center subunit H				BCAM2755
16.144	15.98	16.0888	16.2391	17.0829	17.1897	17.0968	17.2362	16.5331	16.484	16.6761	16.6364	17.6172	17.6375	17.5385	17.6191	16.604	16.7221	16.6735	16.6714	17.039	17.0747	17.0635	16.9639	17.0855	16.7532	17.1745	17.0629	17.3159	17.2843	17.3231	17.3526	FALSE	FALSE	FALSE	FALSE	FALSE	FALSE	FALSE	FALSE	FALSE	FALSE	FALSE	FALSE	FALSE	FALSE	FALSE	FALSE	FALSE	FALSE	FALSE	FALSE	FALSE	FALSE	FALSE	FALSE	FALSE	FALSE	FALSE	FALSE	FALSE	FALSE	FALSE	FALSE	cblR BCAM2756	DNA binding [GO:0003677];phosphorelay signal transduction system [GO:0000160];regulation of transcription, DNA-templated [GO:0006355];transcription, DNA-templated [GO:0006351]";"intracellular [GO:0005622]	regulation of transcription, DNA-templated [GO:0006355];transcription, DNA-templated [GO:0006351]";"phosphorelay signal transduction system [GO:0000160]	DNA binding [GO:0003677]	intracellular [GO:0005622]					+					+			+		0	56.1827	12	10	12	12	12	12	10	11	12	12	9	12	10	12	11	12	12	12	10	11	12	12	11	11	12	12	12	11	12	11	12	12	18	16	19	18	18	18	16	17	20	19	16	19	17	19	18	19	19	19	17	18	17	19	18	17	18	19	19	18	19	18	19	19	4.07269	0.0792134	-0.554773	-0.523717	2.28287	0.0936843	-0.436636	-0.396204	15.7247	0	1.39556	0.50778	0.116132	0.111181	4.44988	0.297471	0.284146	0.276922	B4ELF5	B4ELF5	cblR	Two-component regulatory system, response regulator protein	B4ELF5_BURCJ	>tr|B4ELF5|B4ELF5_BURCJ Two-component regulatory system, response regulator protein OS=Burkholderia cenocepacia (strain ATCC BAA-245 / DSM 16553 / LMG 16656 / NCTC 13227 / J2315 / CF5610) GN=cblR PE=4 SV=1				BCAM2756
12.7141	12.552	12.4556	12.6424	13.0417	13.1029	13.2602	13.2008	13.7532	13.8546	13.7338	13.7865	13.2376	13.1511	13.0653	13.2096	12.7953	12.7738	12.7462	12.9081	12.863	13.0008	12.8066	13.058	13.0413	13.2862	12.9286	13.1103	12.8542	12.8961	12.8574	12.8523	FALSE	FALSE	FALSE	FALSE	FALSE	FALSE	FALSE	FALSE	FALSE	FALSE	FALSE	FALSE	FALSE	FALSE	FALSE	FALSE	FALSE	FALSE	FALSE	FALSE	FALSE	FALSE	FALSE	FALSE	FALSE	FALSE	FALSE	FALSE	FALSE	FALSE	FALSE	FALSE	cblT BCAM2757	phosphorelay sensor kinase activity [GO:0000155];intracellular [GO:0005622]		phosphorelay sensor kinase activity [GO:0000155]	intracellular [GO:0005622]			+	tn7_ogcI_induce_delta_ogcX_tn7_ogcI_noninduce_delta_ogcX	+										0	57.0577	9	13	12	13	11	10	10	11	17	14	13	14	15	15	10	15	12	11	9	13	9	12	13	10	16	14	13	15	14	13	15	15	9	13	12	13	11	10	10	11	18	15	14	16	15	16	10	16	13	11	9	15	9	13	13	10	19	15	14	17	14	13	16	16	1.75154	0.259141	-0.214823	-0.201459	3.89201	0.0354465	0.690448	0.639626	12.5677	0.000107692	1.54987	0.336591	0.219305	0.203769	3.57616	0.287847	0.300928	0.289502	B4ELF6;BURCENK562V_RS17170	B4ELF6;BURCENK562V_RS17170	cblT;ref|WP_006485030.1|gi|493531025|	Two-component regulatory system, sensor kinase protein;histidine kinase	B4ELF6_BURCJ;	>tr|B4ELF6|B4ELF6_BURCJ Two-component regulatory system, sensor kinase protein OS=Burkholderia cenocepacia (strain ATCC BAA-245 / DSM 16553 / LMG 16656 / NCTC 13227 / J2315 / CF5610) GN=cblT PE=4 SV=1;>BURCENK562V_RS17170 ref|WP_006485030.1|gi|493531025| histidine kinase				BCAM2757
18.0308	10.2523	15.7996	2.65724	9.99533	17.8009	10.5254	16.5363	15.9245	14.2315	15.2381	15.4844	9.97917	9.95871	15.5231	10.4543	15.4877	15.3923	10.7228	15.6655	15.5405	9.1856	10.4625	9.88924	11.085	15.4329	15.043	15.4296	10.7053	9.36042	15.4457	10.1114	FALSE	FALSE	FALSE	FALSE	FALSE	FALSE	FALSE	FALSE	FALSE	FALSE	FALSE	FALSE	FALSE	FALSE	FALSE	FALSE	FALSE	FALSE	FALSE	FALSE	FALSE	FALSE	FALSE	FALSE	FALSE	FALSE	FALSE	FALSE	FALSE	FALSE	FALSE	FALSE	cblS BCAM2758	intracellular [GO:0005622];phosphorelay sensor kinase activity [GO:0000155];integral component of membrane [GO:0016021]		phosphorelay sensor kinase activity [GO:0000155]	intracellular [GO:0005622];integral component of membrane [GO:0016021]															0	51.1248	1	0	2	2	0	1	0	2	13	10	12	13	0	0	1	0	1	1	0	1	1	0	0	0	0	1	2	1	0	0	1	0	1	0	2	2	0	1	0	2	14	10	13	14	0	0	1	0	1	1	0	1	1	0	0	0	0	1	2	1	0	0	1	0	0.304914	0.0683201	-2.63209	-0.568637	0.379069	0.070145	0.972006	0.459078	0.258318	0.336288	0.440983	0.141461	2.44501	0.70259	0.0127893	0.889709	0.0731361	0.0249727	B4ELF7;BURCENK562V_RS17175	B4ELF7;BURCENK562V_RS17175	cblS;ref|WP_006485049.1|gi|493531044|	Two-component regulatory system, sensor kinase protein;histidine kinase	B4ELF7_BURCJ;	>tr|B4ELF7|B4ELF7_BURCJ Two-component regulatory system, sensor kinase protein OS=Burkholderia cenocepacia (strain ATCC BAA-245 / DSM 16553 / LMG 16656 / NCTC 13227 / J2315 / CF5610) GN=cblS PE=4 SV=1;>BURCENK562V_RS17175 ref|WP_006485049.1|gi|493531044| histidine kinase				BCAM2758
7.43532	9.31954	10.0754	10.176	11.2325	10.1789	12.2888	8.7107	15.7841	12.0571	13.8188	12.8085	11.1542	10.3752	10.4009	8.13005	10.2745	9.23168	9.32147	10.5258	10.6409	11.3773	11.6492	9.61198	10.5904	9.23384	12.6997	11.7821	11.1423	9.52395	9.85879	8.64704	FALSE	FALSE	FALSE	FALSE	FALSE	FALSE	FALSE	FALSE	FALSE	FALSE	FALSE	FALSE	FALSE	FALSE	FALSE	FALSE	FALSE	FALSE	FALSE	FALSE	FALSE	FALSE	FALSE	FALSE	FALSE	FALSE	FALSE	FALSE	FALSE	FALSE	FALSE	FALSE	cblD BCAM2759							+	tn7_ogcI_induce_delta_ogcX_tn7_ogcI_noninduce_delta_ogcX	+										0	52.4729	0	0	0	0	0	0	0	0	11	9	11	11	0	2	1	1	0	0	0	0	0	0	0	0	2	3	6	1	0	0	0	2	0	0	0	0	0	0	0	0	11	9	11	11	0	2	1	1	0	0	0	0	0	0	0	0	2	3	6	1	0	0	0	2	-4.34294e-08	1	0	0	1.21646	0.00361129	2.5406	1.20832	2.62011	0.011126	-4.34294e-08	1	0	0	0.0975239	0.537669	0.222064	0.121104	B4ELF8;BURCENK562V_RS17180	B4ELF8;BURCENK562V_RS17180	cblD;ref|WP_006485017.1|gi|493531012|	Putative minor pilin and initiator;minor pilin and initiator	B4ELF8_BURCJ;	>tr|B4ELF8|B4ELF8_BURCJ Putative minor pilin and initiator OS=Burkholderia cenocepacia (strain ATCC BAA-245 / DSM 16553 / LMG 16656 / NCTC 13227 / J2315 / CF5610) GN=cblD PE=4 SV=1;>BURCENK562V_RS17180 ref|WP_006485017.1|gi|493531012| minor pilin and initiator				BCAM2759
9.15811	11.5465	10.9075	10.7051	10.9051	11.8972	11.1012	10.9301	12.8198	10.9476	12.6108	12.2643	8.6948	10.4112	10.5237	11.5112	8.44624	9.15144	11.0527	10.0842	9.36242	12.1968	10.1119	9.74968	11.4974	10.7784	11.7197	11.1657	10.7592	11.8581	10.9935	12.192	FALSE	FALSE	FALSE	FALSE	FALSE	FALSE	FALSE	FALSE	FALSE	FALSE	FALSE	FALSE	FALSE	FALSE	FALSE	FALSE	FALSE	FALSE	FALSE	FALSE	FALSE	FALSE	FALSE	FALSE	FALSE	FALSE	FALSE	FALSE	FALSE	FALSE	FALSE	FALSE	cblC BCAM2760							+	tn7_ogcI_induce_delta_ogcX_tn7_ogcI_noninduce_delta_ogcX	+										0	53.8604	0	1	1	1	0	1	0	0	11	6	12	12	4	4	0	4	0	0	0	0	0	2	0	0	3	2	5	3	0	2	2	3	0	1	1	1	0	1	0	0	14	9	14	15	4	4	0	4	0	0	0	0	0	2	0	0	3	2	6	4	0	2	2	3	0.548026	0.0836006	0.895639	0.508937	0.950582	0.0407403	0.870311	0.593004	1.64281	0.0378067	0.597314	0.189651	0.85322	0.509559	0.865921	0.0862102	-1.16549	-0.694779	B4ELF9;BURCENK562V_RS17185	B4ELF9;BURCENK562V_RS17185	cblC;ref|WP_006485012.1|gi|493531006|	Putative outer membrane usher;hypothetical protein	B4ELF9_BURCJ;	>tr|B4ELF9|B4ELF9_BURCJ Putative outer membrane usher OS=Burkholderia cenocepacia (strain ATCC BAA-245 / DSM 16553 / LMG 16656 / NCTC 13227 / J2315 / CF5610) GN=cblC PE=4 SV=1;>BURCENK562V_RS17185 ref|WP_006485012.1|gi|493531006| hypothetical protein				BCAM2760
9.83247	8.16623	10.0274	9.75798	11.7652	10.9636	10.8403	11.8845	17.6466	18.3205	20.1836	19.6224	13.8878	14.1716	14.0263	14.1635	10.3553	9.49852	10.0328	9.99068	9.82935	9.65126	11.6927	11.0642	15.2487	12.5637	16.358	15.4107	10.879	11.9213	11.6314	10.8862	FALSE	FALSE	FALSE	FALSE	FALSE	FALSE	FALSE	FALSE	FALSE	FALSE	FALSE	FALSE	FALSE	FALSE	FALSE	FALSE	FALSE	FALSE	FALSE	FALSE	FALSE	FALSE	FALSE	FALSE	FALSE	FALSE	FALSE	FALSE	FALSE	FALSE	FALSE	FALSE	cblA BCAM2761	pilus [GO:0009289]			pilus [GO:0009289]			+	tn7_ogcI_induce_delta_ogcX_tn7_ogcI_noninduce_delta_ogcX	+			+	tn7_ogcI_induce_parental_tn7_ogcI_noninduce_parental	+	+		+		0	49.8366	0	0	3	0	0	4	1	2	5	4	5	5	3	3	3	3	0	0	0	0	0	1	0	3	3	4	4	3	4	3	3	3	0	0	3	0	0	5	1	2	6	5	6	6	4	4	4	4	0	0	0	0	0	1	0	3	4	5	5	4	4	4	4	3	0.517625	0.14078	-0.523322	-0.357152	2.16835	0.00153846	4.04796	2.02252	12.1557	0.000108475	0.696554	0.189223	0.803988	0.515371	4.23912	0	2.73284	2.14666	B4ELG0;BURCENK562V_RS17190	B4ELG0;BURCENK562V_RS17190	cblA;ref|WP_006485048.1|gi|493531043|	Giant cable pilus;Cro/Cl family transcriptional regulator	B4ELG0_BURCJ;	>tr|B4ELG0|B4ELG0_BURCJ Giant cable pilus OS=Burkholderia cenocepacia (strain ATCC BAA-245 / DSM 16553 / LMG 16656 / NCTC 13227 / J2315 / CF5610) GN=cblA PE=4 SV=1;>BURCENK562V_RS17190 ref|WP_006485048.1|gi|493531043| Cro/Cl family transcriptional regulator				BCAM2761
9.26264	9.3332	8.96268	8.794	10.493	8.6113	9.48517	11.2695	11.4461	10.4371	11.8139	11.4591	10.316	9.40864	9.35765	7.07847	9.92692	9.75903	9.93715	10.1957	9.92607	10.0862	8.37461	9.51887	8.95117	10.4519	9.68458	11.1785	9.18364	8.22329	8.75729	9.32814	FALSE	FALSE	FALSE	FALSE	FALSE	FALSE	FALSE	FALSE	FALSE	FALSE	FALSE	FALSE	FALSE	FALSE	FALSE	FALSE	FALSE	FALSE	FALSE	FALSE	FALSE	FALSE	FALSE	FALSE	FALSE	FALSE	FALSE	FALSE	FALSE	FALSE	FALSE	FALSE	cblB BCAM2762					+	tn7_ogcI_induce_delta_ogcA_tn7_ogcI_noninduce_delta_ogcA	+	tn7_ogcI_induce_delta_ogcX_tn7_ogcI_noninduce_delta_ogcX	+										0	52.7908	0	1	0	2	2	0	0	0	9	9	9	9	1	1	3	2	1	0	0	1	2	0	1	0	0	0	4	3	1	0	2	3	0	1	0	3	2	0	0	0	16	13	16	15	1	1	3	2	1	0	0	1	2	0	1	0	0	0	5	3	1	0	2	4	2.84875	0.0379261	-0.866583	-0.749953	1.13275	0.0217418	1.22254	0.78121	2.07927	0.0218323	0.292512	0.27122	0.488333	0.287727	0.0823379	0.604912	0.1671	0.0964087	B4ELG1;BURCENK562V_RS17195	B4ELG1;BURCENK562V_RS17195	cblB;ref|WP_006485025.1|gi|493531020|	Giant cable pilus chaperone protein;hypothetical protein	B4ELG1_BURCJ;	>tr|B4ELG1|B4ELG1_BURCJ Giant cable pilus chaperone protein OS=Burkholderia cenocepacia (strain ATCC BAA-245 / DSM 16553 / LMG 16656 / NCTC 13227 / J2315 / CF5610) GN=cblB PE=4 SV=1;>BURCENK562V_RS17195 ref|WP_006485025.1|gi|493531020| hypothetical protein				BCAM2762
14.3833	14.3762	14.2347	14.3427	14.8814	15.1176	14.7019	15.0075	14.6927	14.5656	14.6401	14.7041	14.9592	15.0589	15.1124	15.0315	15.188	15.1342	15.086	15.1828	14.9595	15.3495	15.121	15.1848	15.2308	14.9026	15.107	15.2495	15.156	15.1772	15.2588	15.1243	FALSE	FALSE	FALSE	FALSE	FALSE	FALSE	FALSE	FALSE	FALSE	FALSE	FALSE	FALSE	FALSE	FALSE	FALSE	FALSE	FALSE	FALSE	FALSE	FALSE	FALSE	FALSE	FALSE	FALSE	FALSE	FALSE	FALSE	FALSE	FALSE	FALSE	FALSE	FALSE	aroG BCAM2763	aromatic amino acid family biosynthetic process [GO:0009073];chorismate biosynthetic process [GO:0009423];3-deoxy-7-phosphoheptulonate synthase activity [GO:0003849]	chorismate biosynthetic process [GO:0009423];aromatic amino acid family biosynthetic process [GO:0009073]	3-deoxy-7-phosphoheptulonate synthase activity [GO:0003849]		+	tn7_ogcI_induce_delta_ogcA_tn7_ogcI_noninduce_delta_ogcA			+										0	55.5823	12	12	12	12	11	13	12	14	12	13	12	12	12	13	11	12	13	12	12	12	12	12	13	12	12	12	12	12	11	13	12	13	22	21	23	20	24	25	22	26	23	24	24	23	24	26	23	25	27	25	26	26	23	25	25	25	23	25	24	25	20	25	25	26	5.92294	0.0330027	-0.813542	-0.780889	2.81827	0.078021	-0.471848	-0.434546	9.46175	8.19912e-05	0.964229	0.338491	-0.22661	-0.202277	1.74636	0.513352	-0.138534	-0.132835	B4ELG2;BURCENK562V_RS17200	B4ELG2;BURCENK562V_RS17200	aroG;ref|WP_006485052.1|gi|493531047|	Phospho-2-dehydro-3-deoxyheptonate aldolase;phospho-2-dehydro-3-deoxyheptonate aldolase	B4ELG2_BURCJ;	>tr|B4ELG2|B4ELG2_BURCJ Phospho-2-dehydro-3-deoxyheptonate aldolase OS=Burkholderia cenocepacia (strain ATCC BAA-245 / DSM 16553 / LMG 16656 / NCTC 13227 / J2315 / CF5610) GN=aroG PE=3 SV=1;>BURCENK562V_RS17200 ref|WP_006485052.1|gi|493531047| phospho-2-dehydro-3-deoxyheptonate aldolase				BCAM2763
11.6724	11.4939	11.5274	11.5252	12.298	12.1921	12.0141	12.0801	12.1333	11.9936	12.394	12.1621	12.161	12.3053	11.7102	12.3366	11.7224	11.8483	11.3269	11.4738	11.6381	12.2791	12.3667	12.1001	11.866	12.5812	11.6862	11.8394	11.1779	11.8798	12.0378	12.0195	FALSE	FALSE	FALSE	FALSE	FALSE	FALSE	FALSE	FALSE	FALSE	FALSE	FALSE	FALSE	FALSE	FALSE	FALSE	FALSE	FALSE	FALSE	FALSE	FALSE	FALSE	FALSE	FALSE	FALSE	FALSE	FALSE	FALSE	FALSE	FALSE	FALSE	FALSE	FALSE	BCAM2766									+										0.000263158	45.8076	3	3	3	3	3	3	3	3	3	4	4	4	3	4	3	4	3	4	4	3	4	3	3	3	3	3	3	3	2	4	3	4	3	3	3	3	3	3	3	3	3	4	4	4	3	4	3	4	3	4	4	3	4	3	3	3	3	3	3	3	2	4	3	4	0.113657	0.779265	-0.0381432	-0.033919	0.353152	0.37806	0.177585	0.145979	1.90269	0.0270274	0.106151	0.773109	0.0500922	0.0426669	0.676215	0.294471	0.349518	0.279731	B4ELG5;BURCENK562V_RS17215	B4ELG5;BURCENK562V_RS17215	BCAM2766;ref|WP_006485053.1|gi|493531048|	Putative exported protein;hypothetical protein	B4ELG5_BURCJ;	>tr|B4ELG5|B4ELG5_BURCJ Putative exported protein OS=Burkholderia cenocepacia (strain ATCC BAA-245 / DSM 16553 / LMG 16656 / NCTC 13227 / J2315 / CF5610) GN=BCAM2766 PE=4 SV=1;>BURCENK562V_RS17215 ref|WP_006485053.1|gi|493531048| hypothetical protein				BCAM2766
11.5362	12.1865	12.5436	12.6114	12.5463	13.1582	12.7137	12.8634	12.1484	12.0421	12.7879	12.1529	12.2531	12.4273	12.7141	12.4402	12.662	12.0521	12.0994	12.1872	12.9864	12.1175	12.1528	12.3941	12.1352	11.611	11.9072	11.9248	12.3446	11.9644	12.5936	12.6716	FALSE	FALSE	FALSE	FALSE	FALSE	FALSE	FALSE	FALSE	FALSE	FALSE	FALSE	FALSE	FALSE	FALSE	FALSE	FALSE	FALSE	FALSE	FALSE	FALSE	FALSE	FALSE	FALSE	FALSE	FALSE	FALSE	FALSE	FALSE	FALSE	FALSE	FALSE	FALSE	BceJ2315_62050 BCAM2767																			0	49.2721	5	4	7	4	4	6	5	4	4	6	7	4	5	5	5	6	7	5	3	7	6	7	7	5	7	5	6	4	6	4	7	6	5	4	7	4	4	6	5	4	4	6	7	4	5	5	5	6	7	5	3	7	6	7	7	5	7	5	6	4	6	4	7	6	0.0376053	0.841538	-0.0307536	-0.0239671	0.98997	0.133966	0.388274	0.323147	1.39915	0.0526721	0.856431	0.244798	0.407711	0.329011	0.132263	0.752094	0.0651314	0.0549416	B4ELG6;BURCENK562V_RS17220	B4ELG6;BURCENK562V_RS17220	BceJ2315_62050;ref|WP_012493633.1|gi|501470188|	UPF0502 protein BceJ2315_62050;hypothetical protein	Y6205_BURCJ;	>sp|B4ELG6|Y6205_BURCJ UPF0502 protein BceJ2315_62050 OS=Burkholderia cenocepacia (strain ATCC BAA-245 / DSM 16553 / LMG 16656 / NCTC 13227 / J2315 / CF5610) GN=BceJ2315_62050 PE=3 SV=1;>BURCENK562V_RS17220 ref|WP_012493633.1|gi|501470188| hypothetical protein				BCAM2767
11.0635	8.13002	10.9382	10.8143	10.0065	11.4844	11.5095	11.2319	8.30085	9.25096	10.798	10.5935	10.3893	10.6454	11.7507	10.1476	11.7391	8.80657	10.4254	9.89076	8.83812	10.973	10.3497	11.6316	11.2834	9.22215	11.4643	9.97718	8.47932	8.91145	10.5946	9.32703	FALSE	FALSE	FALSE	FALSE	FALSE	FALSE	FALSE	FALSE	FALSE	FALSE	FALSE	FALSE	FALSE	FALSE	FALSE	FALSE	FALSE	FALSE	FALSE	FALSE	FALSE	FALSE	FALSE	FALSE	FALSE	FALSE	FALSE	FALSE	FALSE	FALSE	FALSE	FALSE	BCAM2771	metabolic process [GO:0008152];lyase activity [GO:0016829]	metabolic process [GO:0008152]	lyase activity [GO:0016829]															+	0.000520291	42.5362	3	2	3	3	2	3	2	1	2	2	2	1	2	2	2	0	1	0	0	1	1	1	1	0	0	1	0	1	1	0	0	0	3	2	3	3	2	3	2	1	2	2	2	1	2	2	2	0	1	0	0	1	1	1	1	0	0	1	0	1	1	0	0	0	0.00759092	0.928158	0.0210783	0.0109152	0.417937	0.0844915	-0.750949	-0.418079	0.360538	0.27013	0.383017	0.228151	0.610005	0.359845	1.29291	0.0511258	1.40515	0.890743	B4ELG9;BURCENK562V_RS17235	B4ELG9;BURCENK562V_RS17235	BCAM2771;ref|WP_012493634.1|gi|501470189|	Putative dihydrodipicolinate synthetase;dihydrodipicolinate synthase	B4ELG9_BURCJ;	>tr|B4ELG9|B4ELG9_BURCJ Putative dihydrodipicolinate synthetase OS=Burkholderia cenocepacia (strain ATCC BAA-245 / DSM 16553 / LMG 16656 / NCTC 13227 / J2315 / CF5610) GN=BCAM2771 PE=3 SV=1;>BURCENK562V_RS17235 ref|WP_012493634.1|gi|501470189| dihydrodipicolinate synthase				BCAM2771
13.5848	12.6103	12.8067	12.2883	12.5005	13.2184	13.2344	13.3416	12.7429	12.9223	13.1005	13.3566	12.9643	13.096	13.4679	13.8549	12.4011	11.4238	12.3613	11.9818	11.477	12.9598	12.9836	10.374	10.5646	11.7329	11.6372	10.8866	12.9865	12.7363	12.4949	11.1402	FALSE	FALSE	FALSE	FALSE	FALSE	FALSE	FALSE	FALSE	FALSE	FALSE	FALSE	FALSE	FALSE	FALSE	FALSE	FALSE	FALSE	FALSE	FALSE	FALSE	FALSE	FALSE	FALSE	FALSE	FALSE	FALSE	FALSE	FALSE	FALSE	FALSE	FALSE	FALSE	BCAM2772							+	tn7_ogcI_induce_delta_ogcX_tn7_ogcI_noninduce_delta_ogcX	+						+			+	0	47.7079	3	3	4	4	2	4	4	4	4	3	4	3	4	4	3	2	2	4	4	1	1	2	2	0	3	4	3	3	2	3	3	2	3	3	4	4	2	4	4	4	4	3	4	3	4	4	3	2	2	4	4	1	1	2	2	0	3	4	3	3	2	3	3	2	1.1465	0.067359	0.78052	0.575228	2.94432	0.00134634	1.82527	1.38917	2.74698	0.0096	0.855116	0.145607	1.12513	0.677401	1.15168	0.0854641	1.00629	0.690039	B4ELH0;BURCENK562V_RS17240	B4ELH0;BURCENK562V_RS17240	BCAM2772;ref|WP_006485038.1|gi|493531033|	Putative class II aldolase;aldolase	B4ELH0_BURCJ;	>tr|B4ELH0|B4ELH0_BURCJ Putative class II aldolase OS=Burkholderia cenocepacia (strain ATCC BAA-245 / DSM 16553 / LMG 16656 / NCTC 13227 / J2315 / CF5610) GN=BCAM2772 PE=4 SV=1;>BURCENK562V_RS17240 ref|WP_006485038.1|gi|493531033| aldolase				BCAM2772
13.5332	13.6743	13.6604	13.2173	12.9777	13.1092	12.4583	12.5346	13.6612	14.038	13.5104	13.532	12.9136	13.5715	13.0238	13.3577	13.373	13.4448	13.1644	13.1315	12.6933	13.1579	13.1367	12.6917	13.0862	13.0266	13.1	13.4071	13.177	13.3824	13.2784	13.3432	FALSE	FALSE	FALSE	FALSE	FALSE	FALSE	FALSE	FALSE	FALSE	FALSE	FALSE	FALSE	FALSE	FALSE	FALSE	FALSE	FALSE	FALSE	FALSE	FALSE	FALSE	FALSE	FALSE	FALSE	FALSE	FALSE	FALSE	FALSE	FALSE	FALSE	FALSE	FALSE	BCAM2773	sequence-specific DNA binding [GO:0043565]		sequence-specific DNA binding [GO:0043565]						+										0	54.6421	6	6	6	6	5	5	5	5	5	6	6	6	5	5	6	5	6	5	4	6	5	5	5	5	5	5	5	5	5	5	5	6	6	6	6	6	5	5	5	5	5	6	6	6	5	5	6	5	6	5	4	6	5	5	5	5	5	5	5	5	5	5	5	6	0.94476	0.242901	0.242884	0.214716	1.92191	0.0689858	0.530461	0.461619	3.63896	0.00352039	0.303296	0.475697	-0.149998	-0.124199	0.196451	0.700612	-0.0786269	-0.0679076	B4ELH1;BURCENK562V_RS17245	B4ELH1;BURCENK562V_RS17245	BCAM2773;ref|WP_006485051.1|gi|493531046|	Putative DNA-binding protein;DNA-binding protein	B4ELH1_BURCJ;	>tr|B4ELH1|B4ELH1_BURCJ Putative DNA-binding protein OS=Burkholderia cenocepacia (strain ATCC BAA-245 / DSM 16553 / LMG 16656 / NCTC 13227 / J2315 / CF5610) GN=BCAM2773 PE=4 SV=1;>BURCENK562V_RS17245 ref|WP_006485051.1|gi|493531046| DNA-binding protein				BCAM2773
13.5449	13.1362	13.3452	13.7356	13.0072	13.2094	13.4081	13.2247	12.258	12.1909	13.2421	12.7834	12.5288	12.7487	12.5897	12.831	13.3916	13.8716	13.7581	13.693	13.3634	13.2618	13.6503	13.2189	12.8222	13.1092	13.0052	13.1349	13.6281	13.1849	13.4334	13.32	FALSE	FALSE	FALSE	FALSE	FALSE	FALSE	FALSE	FALSE	FALSE	FALSE	FALSE	FALSE	FALSE	FALSE	FALSE	FALSE	FALSE	FALSE	FALSE	FALSE	FALSE	FALSE	FALSE	FALSE	FALSE	FALSE	FALSE	FALSE	FALSE	FALSE	FALSE	FALSE	BCAM2774	histidine metabolic process [GO:0006547];negative regulation of transcription, DNA-templated [GO:0045892];transcription factor activity, sequence-specific DNA binding [GO:0003700];transcription, DNA-templated [GO:0006351]";"DNA binding [GO:0003677]	negative regulation of transcription, DNA-templated [GO:0045892];transcription, DNA-templated [GO:0006351]";"histidine metabolic process [GO:0006547]	transcription factor activity, sequence-specific DNA binding [GO:0003700]";"DNA binding [GO:0003677]						+										0	54.6847	2	3	2	2	2	3	2	3	3	3	2	2	3	3	2	2	3	2	2	2	2	2	2	2	3	3	3	3	2	3	3	3	2	3	2	2	2	3	2	4	3	3	2	2	3	3	3	2	3	2	2	2	2	2	2	2	3	3	3	3	2	3	4	3	0.701914	0.254823	-0.238072	-0.204392	0.768079	0.137249	-0.399223	-0.317732	4.81503	0.00122024	0.599685	0.435506	-0.161233	-0.14306	3.06664	0.0942595	-0.717073	-0.642034	B4ELH2;BURCENK562V_RS17250	B4ELH2;BURCENK562V_RS17250	BCAM2774;ref|WP_006485039.1|gi|493531034|	GntR family regulatory protein;histidine utilization repressor	B4ELH2_BURCJ;	>tr|B4ELH2|B4ELH2_BURCJ GntR family regulatory protein OS=Burkholderia cenocepacia (strain ATCC BAA-245 / DSM 16553 / LMG 16656 / NCTC 13227 / J2315 / CF5610) GN=BCAM2774 PE=4 SV=1;>BURCENK562V_RS17250 ref|WP_006485039.1|gi|493531034| histidine utilization repressor				BCAM2774
9.38622	10.9663	9.69061	9.64691	11.5079	12.9535	12.2481	11.5813	11.7316	13.275	11.7339	11.2618	12.962	12.6312	12.4344	12.4634	13.3999	11.2016	12.039	10.9344	11.184	11.3226	12.236	10.3292	11.2516	11.8692	11.1267	11.9167	11.3822	12.0518	12.0072	12.1148	FALSE	FALSE	FALSE	FALSE	FALSE	FALSE	FALSE	FALSE	FALSE	FALSE	FALSE	FALSE	FALSE	FALSE	FALSE	FALSE	FALSE	FALSE	FALSE	FALSE	FALSE	FALSE	FALSE	FALSE	FALSE	FALSE	FALSE	FALSE	FALSE	FALSE	FALSE	FALSE	BCAM2776	transporter activity [GO:0005215];outer membrane-bounded periplasmic space [GO:0030288]		transporter activity [GO:0005215]	outer membrane-bounded periplasmic space [GO:0030288]	+	tn7_ogcI_induce_delta_ogcA_tn7_ogcI_noninduce_delta_ogcA			+										0	49.5928	2	1	0	2	3	3	3	4	2	2	3	3	3	5	3	5	1	2	3	3	3	2	3	2	2	2	2	3	3	3	3	4	2	1	0	2	3	3	3	4	2	2	3	3	3	5	3	5	1	2	3	3	3	2	3	2	2	2	2	3	3	3	3	4	1.61721	0.00458065	-1.97122	-1.1889	0.420648	0.143233	0.459502	0.309514	3.01695	0.00701454	0.769776	0.187196	0.804714	0.530802	1.89707	0.104678	0.733717	0.606855	B4ELH4;BURCENK562V_RS17260	B4ELH4;BURCENK562V_RS17260	BCAM2776;ref|WP_006485061.1|gi|493531056|	Periplasmic solute-binding protein;ABC transporter substrate-binding protein	B4ELH4_BURCJ;	>tr|B4ELH4|B4ELH4_BURCJ Periplasmic solute-binding protein OS=Burkholderia cenocepacia (strain ATCC BAA-245 / DSM 16553 / LMG 16656 / NCTC 13227 / J2315 / CF5610) GN=BCAM2776 PE=3 SV=1;>BURCENK562V_RS17260 ref|WP_006485061.1|gi|493531056| ABC transporter substrate-binding protein				BCAM2776
13.1065	12.8806	13.3511	13.3484	13.1557	13.3699	13.5175	13.304	13.2413	13.26	13.1759	13.2932	13.3274	13.1526	13.434	13.4883	13.2309	13.2078	13.1424	13.16	12.8326	13.066	13.1526	13.3594	13.1647	13.3789	13.2942	13.4582	13.2963	13.0033	13.2309	13.1602	FALSE	FALSE	FALSE	FALSE	FALSE	FALSE	FALSE	FALSE	FALSE	FALSE	FALSE	FALSE	FALSE	FALSE	FALSE	FALSE	FALSE	FALSE	FALSE	FALSE	FALSE	FALSE	FALSE	FALSE	FALSE	FALSE	FALSE	FALSE	FALSE	FALSE	FALSE	FALSE	BCAM2777	transcription factor activity, sequence-specific DNA binding [GO:0003700];transcription, DNA-templated [GO:0006351]";"DNA binding [GO:0003677]	transcription, DNA-templated [GO:0006351]	transcription factor activity, sequence-specific DNA binding [GO:0003700]";"DNA binding [GO:0003677]																0	51.8808	9	8	7	7	7	7	7	8	9	9	9	9	7	9	9	8	8	8	9	7	7	8	6	6	9	9	9	8	9	9	9	8	13	11	10	10	11	10	10	12	14	14	13	14	11	13	13	12	11	12	11	10	11	11	9	10	13	14	14	13	12	14	14	12	0.0413696	0.919224	-0.0136349	-0.0122335	0.563601	0.614967	-0.0813684	-0.0762262	0.685582	0.15006	0.894978	0.333775	0.234121	0.206753	0.932881	0.451555	0.177869	0.162126	B4ELH5;BURCENK562V_RS17265	B4ELH5;BURCENK562V_RS17265	BCAM2777;ref|WP_006485037.1|gi|493531032|	LysR family regulatory protein;LysR family transcriptional regulator	B4ELH5_BURCJ;	>tr|B4ELH5|B4ELH5_BURCJ LysR family regulatory protein OS=Burkholderia cenocepacia (strain ATCC BAA-245 / DSM 16553 / LMG 16656 / NCTC 13227 / J2315 / CF5610) GN=BCAM2777 PE=4 SV=1;>BURCENK562V_RS17265 ref|WP_006485037.1|gi|493531032| LysR family transcriptional regulator				BCAM2777
13.7517	13.5135	13.3649	13.96	14.551	13.8103	13.7817	13.6727	13.9165	14.0408	13.1039	14.0248	14.5208	13.9083	14.5006	13.5709	14.467	13.5721	13.6336	12.484	13.8052	13.8754	13.7859	13.3366	12.9809	13.018	13.4128	13.346	14.6528	13.3539	13.8123	10.3331	FALSE	FALSE	FALSE	FALSE	FALSE	FALSE	FALSE	FALSE	FALSE	FALSE	FALSE	FALSE	FALSE	FALSE	FALSE	FALSE	FALSE	FALSE	FALSE	FALSE	FALSE	FALSE	FALSE	FALSE	FALSE	FALSE	FALSE	FALSE	FALSE	FALSE	FALSE	FALSE	BCAM2778																			0.000263158	46.4013	2	1	2	2	2	2	1	2	2	3	2	2	1	2	1	1	1	2	2	1	2	2	2	2	1	3	2	1	1	2	2	0	3	1	3	3	3	3	2	4	3	4	3	3	2	3	2	2	2	3	3	2	3	3	3	3	1	4	3	2	1	3	3	0	0.0924555	0.560764	0.108367	0.0759265	1.23015	0.0675152	0.582062	0.465609	0.255892	0.338015	0.489151	0.3358	0.253163	0.20486	0.515805	0.133975	1.08713	0.552033	B4ELH6;BURCENK562V_RS17270	B4ELH6;BURCENK562V_RS17270	BCAM2778;ref|WP_034178492.1|gi|736004574|	Putative exported cyclase;polyketide cyclase	B4ELH6_BURCJ;	>tr|B4ELH6|B4ELH6_BURCJ Putative exported cyclase OS=Burkholderia cenocepacia (strain ATCC BAA-245 / DSM 16553 / LMG 16656 / NCTC 13227 / J2315 / CF5610) GN=BCAM2778 PE=4 SV=1;>BURCENK562V_RS17270 ref|WP_034178492.1|gi|736004574| polyketide cyclase				BCAM2778
11.2164	11.255	11.6006	11.1939	11.7479	11.8708	11.6149	11.6304	11.9542	11.7509	12.2386	11.9024	11.6686	11.3777	11.0157	11.3358	10.3612	10.3528	10.4307	10.5416	10.4879	10.9963	11.5122	11.3045	11.2255	11.5537	11.3002	11.3381	10.7338	10.4986	10.9912	10.9992	FALSE	FALSE	FALSE	FALSE	FALSE	FALSE	FALSE	FALSE	FALSE	FALSE	FALSE	FALSE	FALSE	FALSE	FALSE	FALSE	FALSE	FALSE	FALSE	FALSE	FALSE	FALSE	FALSE	FALSE	FALSE	FALSE	FALSE	FALSE	FALSE	FALSE	FALSE	FALSE	BCAM2779	hydrolase activity, acting on carbon-nitrogen (but not peptide) bonds [GO:0016810]		hydrolase activity, acting on carbon-nitrogen (but not peptide) bonds [GO:0016810]		+	tn7_ogcI_induce_delta_ogcA_tn7_ogcI_noninduce_delta_ogcA	+	tn7_ogcI_induce_delta_ogcX_tn7_ogcI_noninduce_delta_ogcX	+										0	47.0096	3	3	2	3	3	3	3	3	4	4	3	3	3	2	3	4	2	2	1	1	3	3	3	3	3	4	3	3	3	3	3	3	3	3	2	3	3	3	3	3	4	4	3	3	3	2	3	4	2	2	1	1	3	3	3	3	3	4	3	3	3	3	3	3	3.84357	0.0284464	0.894893	0.809821	2.56695	0.0494186	0.607133	0.540201	7.16731	0.00026108	1.49522	0.189029	0.640757	0.520754	1.6384	0.171016	0.543771	0.461114	B4ELH7;BURCENK562V_RS17275	B4ELH7;BURCENK562V_RS17275	BCAM2779;ref|WP_006485045.1|gi|493531040|	Putative N-isopropylammelide isopropyl amidohydrolase;cytosine deaminase	B4ELH7_BURCJ;	>tr|B4ELH7|B4ELH7_BURCJ Putative N-isopropylammelide isopropyl amidohydrolase OS=Burkholderia cenocepacia (strain ATCC BAA-245 / DSM 16553 / LMG 16656 / NCTC 13227 / J2315 / CF5610) GN=BCAM2779 PE=4 SV=1;>BURCENK562V_RS17275 ref|WP_006485045.1|gi|493531040| cytosine deaminase				BCAM2779
15.1993	13.9901	15.2624	14.7674	15.4493	15.0574	14.9075	15.009	15.3889	15.2936	15.294	15.5595	15.6118	15.6421	15.61	15.3487	15.2572	14.9103	14.844	15.005	14.9183	15.2644	15.1635	14.9826	15.1259	15.7941	15.1724	15.3328	15.1598	15.2819	14.9343	15.0687	FALSE	FALSE	FALSE	FALSE	FALSE	FALSE	FALSE	FALSE	FALSE	FALSE	FALSE	FALSE	FALSE	FALSE	FALSE	FALSE	FALSE	FALSE	FALSE	FALSE	FALSE	FALSE	FALSE	FALSE	FALSE	FALSE	FALSE	FALSE	FALSE	FALSE	FALSE	FALSE	BCAM2780	hydrolase activity, acting on carbon-nitrogen (but not peptide) bonds [GO:0016810]		hydrolase activity, acting on carbon-nitrogen (but not peptide) bonds [GO:0016810]						+										0	54.8901	4	5	5	5	5	5	5	5	6	6	6	5	5	6	4	6	6	5	4	6	5	4	5	4	6	6	5	6	5	6	6	6	4	5	5	5	5	5	5	5	6	6	6	5	5	6	4	6	6	5	4	6	5	4	5	4	6	6	5	6	5	6	6	6	0.267722	0.332495	-0.199296	-0.152521	0.0594526	0.871591	0.02771	0.0237877	1.70795	0.0346319	0.0582798	0.889067	0.023597	0.0206434	2.34138	0.203101	0.441991	0.401665	B4ELH8;BURCENK562V_RS17280	B4ELH8;BURCENK562V_RS17280	BCAM2780;ref|WP_006485033.1|gi|493531028|	Putative N-isopropylammelide isopropyl amidohydrolase;cytosine deaminase	B4ELH8_BURCJ;	>tr|B4ELH8|B4ELH8_BURCJ Putative N-isopropylammelide isopropyl amidohydrolase OS=Burkholderia cenocepacia (strain ATCC BAA-245 / DSM 16553 / LMG 16656 / NCTC 13227 / J2315 / CF5610) GN=BCAM2780 PE=4 SV=1;>BURCENK562V_RS17280 ref|WP_006485033.1|gi|493531028| cytosine deaminase				BCAM2780
14.0904	13.8941	13.6909	13.9004	14.8771	14.564	14.4941	14.7362	14.1759	14.1382	14.4546	14.5863	14.6822	14.7398	14.8054	14.7366	13.952	13.9278	13.9465	14.2408	14.4463	14.5367	14.3672	14.4153	14.5043	14.9222	14.309	14.3555	14.6288	14.333	14.455	14.4443	FALSE	FALSE	FALSE	FALSE	FALSE	FALSE	FALSE	FALSE	FALSE	FALSE	FALSE	FALSE	FALSE	FALSE	FALSE	FALSE	FALSE	FALSE	FALSE	FALSE	FALSE	FALSE	FALSE	FALSE	FALSE	FALSE	FALSE	FALSE	FALSE	FALSE	FALSE	FALSE	BCAM2782	N-acetyltransferase activity [GO:0008080]		N-acetyltransferase activity [GO:0008080]						+										0	50.8943	6	5	6	5	6	5	5	6	6	5	6	6	6	6	6	6	4	6	6	4	5	6	6	4	6	6	6	5	6	6	6	6	6	6	6	6	6	5	6	7	6	6	7	7	7	7	7	7	4	6	6	5	5	7	7	4	7	7	7	6	7	7	7	7	0.508898	0.434125	-0.122801	-0.11056	0.471048	0.350661	-0.184005	-0.156365	5.89164	0.000574924	1.28788	0.334394	0.226468	0.207122	2.23166	0.313432	0.275729	0.258636	B4ELI0;BURCENK562V_RS17290	B4ELI0;BURCENK562V_RS17290	BCAM2782;ref|WP_006485055.1|gi|493531050|	Putative acetyltransferase protein;N-acetyltransferase	B4ELI0_BURCJ;	>tr|B4ELI0|B4ELI0_BURCJ Putative acetyltransferase protein OS=Burkholderia cenocepacia (strain ATCC BAA-245 / DSM 16553 / LMG 16656 / NCTC 13227 / J2315 / CF5610) GN=BCAM2782 PE=4 SV=1;>BURCENK562V_RS17290 ref|WP_006485055.1|gi|493531050| N-acetyltransferase				BCAM2782
14.6752	14.4386	14.3613	14.7906	14.884	14.7919	14.7644	14.801	14.2666	14.1934	14.3306	14.2945	14.4426	14.7151	14.7054	14.3827	13.6844	13.816	13.4827	13.4775	13.9682	14.2652	14.3419	14.1889	13.5938	13.8877	13.5913	13.6069	13.7333	13.744	13.7442	13.7376	FALSE	FALSE	FALSE	FALSE	FALSE	FALSE	FALSE	FALSE	FALSE	FALSE	FALSE	FALSE	FALSE	FALSE	FALSE	FALSE	FALSE	FALSE	FALSE	FALSE	FALSE	FALSE	FALSE	FALSE	FALSE	FALSE	FALSE	FALSE	FALSE	FALSE	FALSE	FALSE	BCAM2784	transaminase activity [GO:0008483];pyridoxal phosphate binding [GO:0030170]		transaminase activity [GO:0008483];pyridoxal phosphate binding [GO:0030170]		+	tn7_ogcI_induce_delta_ogcA_tn7_ogcI_noninduce_delta_ogcA	+	tn7_ogcI_induce_delta_ogcX_tn7_ogcI_noninduce_delta_ogcX	+										0	53.857	10	10	10	10	9	9	8	8	11	10	11	10	9	11	7	11	9	7	7	9	8	10	10	8	8	10	10	9	9	9	10	9	11	11	11	11	11	10	9	10	12	11	12	11	10	12	8	13	11	8	9	10	9	12	12	9	10	12	12	11	10	11	12	10	3.48218	0.0250303	0.951278	0.842004	3.59461	0.0457108	0.601346	0.5577	11.5193	8.55615e-05	3.47858	0.171432	0.619266	0.570957	4.10047	0.0736923	0.821724	0.756061	B4ELI2;BURCENK562V_RS17300	B4ELI2;BURCENK562V_RS17300	BCAM2784;ref|WP_006485067.1|gi|493531063|	Putative aminotransferase;aminotransferase	B4ELI2_BURCJ;	>tr|B4ELI2|B4ELI2_BURCJ Putative aminotransferase OS=Burkholderia cenocepacia (strain ATCC BAA-245 / DSM 16553 / LMG 16656 / NCTC 13227 / J2315 / CF5610) GN=BCAM2784 PE=3 SV=1;>BURCENK562V_RS17300 ref|WP_006485067.1|gi|493531063| aminotransferase				BCAM2784
8.47419	7.577	10.3044	10.7833	10.4432	8.8759	11.3099	10.0308	11.0833	11.396	12.0904	10.8809	8.20936	10.4857	10.512	7.79307	10.1504	10.7757	8.68238	10.2472	8.9308	10.0053	9.60446	8.76643	10.1584	9.73326	10.125	10.4674	10.2408	10.0921	10.0374	9.65691	FALSE	FALSE	FALSE	FALSE	FALSE	FALSE	FALSE	FALSE	FALSE	FALSE	FALSE	FALSE	FALSE	FALSE	FALSE	FALSE	FALSE	FALSE	FALSE	FALSE	FALSE	FALSE	FALSE	FALSE	FALSE	FALSE	FALSE	FALSE	FALSE	FALSE	FALSE	FALSE	BCAM2785	metabolic process [GO:0008152];hydrolase activity [GO:0016787]	metabolic process [GO:0008152]	hydrolase activity [GO:0016787]				+	tn7_ogcI_induce_delta_ogcX_tn7_ogcI_noninduce_delta_ogcX											0.000263158	44.8576	1	2	0	0	1	2	0	0	1	2	2	2	2	4	2	2	1	2	1	2	1	2	3	3	2	3	2	3	2	3	3	4	1	2	0	0	1	2	0	0	1	2	2	2	2	4	2	2	1	2	1	2	1	2	3	3	2	3	2	3	2	3	3	4	0.328714	0.139555	-0.679188	-0.361432	2.18583	0.0125451	1.24165	0.951823	1.16236	0.0723504	0.698008	0.186642	0.838187	0.529548	0.463637	0.187008	-0.756781	-0.435788	B4ELI3;BURCENK562V_RS17305	B4ELI3;BURCENK562V_RS17305	BCAM2785;ref|WP_020979480.1|gi|537732143|	Metallo peptidase, subfamily M20D;amidohydrolase	B4ELI3_BURCJ;	>tr|B4ELI3|B4ELI3_BURCJ Metallo peptidase, subfamily M20D OS=Burkholderia cenocepacia (strain ATCC BAA-245 / DSM 16553 / LMG 16656 / NCTC 13227 / J2315 / CF5610) GN=BCAM2785 PE=4 SV=1;>BURCENK562V_RS17305 ref|WP_020979480.1|gi|537732143| amidohydrolase				BCAM2785
13.4041	12.0029	12.5116	12.4977	13.4148	13.4372	12.917	13.299	12.9564	13.1326	13.0888	12.926	12.6402	13.2352	13.5354	13.1905	13.0894	13.3369	13.3392	12.7489	12.8866	13.3912	13.8112	13.3966	12.8497	13.5554	13.4254	13.0292	13.2561	13.2216	13.4514	13.5122	FALSE	FALSE	FALSE	FALSE	FALSE	FALSE	FALSE	FALSE	FALSE	FALSE	FALSE	FALSE	FALSE	FALSE	FALSE	FALSE	FALSE	FALSE	FALSE	FALSE	FALSE	FALSE	FALSE	FALSE	FALSE	FALSE	FALSE	FALSE	FALSE	FALSE	FALSE	FALSE	BCAM2787	sequence-specific DNA binding [GO:0043565];transcription factor activity, sequence-specific DNA binding [GO:0003700];transcription, DNA-templated [GO:0006351]";"intracellular [GO:0005622]	transcription, DNA-templated [GO:0006351]	transcription factor activity, sequence-specific DNA binding [GO:0003700]";"sequence-specific DNA binding [GO:0043565]	intracellular [GO:0005622]															0	47.7398	2	4	4	3	3	2	2	2	3	3	4	4	2	4	2	3	3	3	2	3	3	3	3	3	3	3	3	3	4	4	3	3	2	4	4	3	3	2	2	2	3	3	4	4	2	4	2	3	3	3	2	3	3	3	3	3	3	3	3	3	4	4	3	3	0.807151	0.123137	-0.524533	-0.396365	0.500226	0.34066	-0.188982	-0.161138	1.12109	0.076618	0.18172	0.588974	-0.104387	-0.0852615	0.476854	0.42732	-0.210029	-0.17506	B4ELI5;BURCENK562V_RS17315	B4ELI5;BURCENK562V_RS17315	BCAM2787;ref|WP_006485043.1|gi|493531038|	AsnC family regulatory protein;AsnC family transcriptional regulator	B4ELI5_BURCJ;	>tr|B4ELI5|B4ELI5_BURCJ AsnC family regulatory protein OS=Burkholderia cenocepacia (strain ATCC BAA-245 / DSM 16553 / LMG 16656 / NCTC 13227 / J2315 / CF5610) GN=BCAM2787 PE=4 SV=1;>BURCENK562V_RS17315 ref|WP_006485043.1|gi|493531038| AsnC family transcriptional regulator				BCAM2787
9.88612	10.041	9.56134	8.96889	10.9467	11.7953	10.7766	10.8926	8.0433	10.5794	10.5344	7.74191	8.76384	11.3379	10.8091	11.2663	11.5998	12.2481	11.5586	12.2956	11.5205	12.5081	12.0629	11.682	12.6025	11.576	12.5061	12.9518	11.9154	12.1812	12.4172	12.5149	FALSE	FALSE	FALSE	FALSE	FALSE	FALSE	FALSE	FALSE	FALSE	FALSE	FALSE	FALSE	FALSE	FALSE	FALSE	FALSE	FALSE	FALSE	FALSE	FALSE	FALSE	FALSE	FALSE	FALSE	FALSE	FALSE	FALSE	FALSE	FALSE	FALSE	FALSE	FALSE	hcaG BCAM2788	feruloyl esterase activity [GO:0030600]		feruloyl esterase activity [GO:0030600]		+	tn7_ogcI_induce_delta_ogcA_tn7_ogcI_noninduce_delta_ogcA	+	tn7_ogcI_induce_delta_ogcX_tn7_ogcI_noninduce_delta_ogcX	+			+	tn7_ogcI_induce_parental_tn7_ogcI_noninduce_parental						0	54.716	0	0	0	0	2	2	2	2	1	0	2	1	2	3	3	1	3	2	3	3	2	3	3	3	3	3	3	3	3	3	3	3	0	0	0	0	2	2	2	2	1	0	2	1	2	3	3	1	3	2	3	3	2	3	3	3	3	3	3	3	3	3	3	3	3.51862	0.00041791	-2.31121	-1.76359	2.07607	0.000769231	-3.18437	-1.74424	4.88441	0.00116181	1.40261	0.159257	-0.840564	-0.636408	1.48618	0.0362824	-1.7129	-1.05765	B4ELI6;BURCENK562V_RS17320	B4ELI6;BURCENK562V_RS17320	hcaG;ref|WP_034178493.1|gi|736004575|	Putative chlorogenate esterase;esterase	B4ELI6_BURCJ;	>tr|B4ELI6|B4ELI6_BURCJ Putative chlorogenate esterase OS=Burkholderia cenocepacia (strain ATCC BAA-245 / DSM 16553 / LMG 16656 / NCTC 13227 / J2315 / CF5610) GN=hcaG PE=4 SV=1;>BURCENK562V_RS17320 ref|WP_034178493.1|gi|736004575| esterase				BCAM2788
14.1024	14.0238	14.0245	13.9547	13.9337	14.0525	14.0564	14.0175	14.4586	14.4674	14.3082	14.2611	14.1194	14.4674	14.5559	14.3034	13.9546	13.9935	14.0192	14.1	13.8848	14.0935	14.111	14.0033	14.2058	14.1955	14.313	14.2508	14.2532	14.0825	14.2087	14.1642	FALSE	FALSE	FALSE	FALSE	FALSE	FALSE	FALSE	FALSE	FALSE	FALSE	FALSE	FALSE	FALSE	FALSE	FALSE	FALSE	FALSE	FALSE	FALSE	FALSE	FALSE	FALSE	FALSE	FALSE	FALSE	FALSE	FALSE	FALSE	FALSE	FALSE	FALSE	FALSE	BCAM2794	transcription factor activity, sequence-specific DNA binding [GO:0003700];transcription, DNA-templated [GO:0006351]";"DNA binding [GO:0003677]	transcription, DNA-templated [GO:0006351]	transcription factor activity, sequence-specific DNA binding [GO:0003700]";"DNA binding [GO:0003677]						+										0	51.0279	7	6	7	6	7	5	6	7	7	6	7	7	7	7	7	7	7	6	6	6	7	6	7	6	7	6	6	7	6	6	6	7	9	7	8	7	8	6	8	8	9	8	9	9	8	9	10	9	9	8	8	8	8	8	8	7	9	9	8	8	6	8	8	9	0.0796058	0.939412	0.00951719	0.00912404	1.18528	0.435322	0.132511	0.125147	5.11402	0.000976378	0.0482501	0.958009	-0.0081501	-0.00769522	0.909544	0.442758	0.184365	0.167174	B4ELJ2;BURCENK562V_RS17350	B4ELJ2;BURCENK562V_RS17350	BCAM2794;ref|WP_006485085.1|gi|493531081|	MarR family regulatory protein;MarR family transcriptional regulator	B4ELJ2_BURCJ;	>tr|B4ELJ2|B4ELJ2_BURCJ MarR family regulatory protein OS=Burkholderia cenocepacia (strain ATCC BAA-245 / DSM 16553 / LMG 16656 / NCTC 13227 / J2315 / CF5610) GN=BCAM2794 PE=4 SV=1;>BURCENK562V_RS17350 ref|WP_006485085.1|gi|493531081| MarR family transcriptional regulator				BCAM2794
9.3867	9.79421	8.56322	9.55724	11.2023	10.4577	10.1174	10.8196	11.5293	11.1035	10.9749	10.7922	10.938	11.4604	11.292	10.7094	10.1453	10.5262	9.22956	9.60027	11.7359	11.1288	11.4832	10.4358	11.2256	12.1118	10.0737	11.2215	11.1786	11.1542	11.1394	10.6472	FALSE	FALSE	FALSE	FALSE	FALSE	FALSE	FALSE	FALSE	FALSE	FALSE	FALSE	FALSE	FALSE	FALSE	FALSE	FALSE	FALSE	FALSE	FALSE	FALSE	FALSE	FALSE	FALSE	FALSE	FALSE	FALSE	FALSE	FALSE	FALSE	FALSE	FALSE	FALSE	BCAM2795									+										0.000263158	44.1896	0	1	0	1	3	4	2	3	3	2	1	1	3	2	2	3	1	3	2	0	1	3	3	3	2	3	4	3	3	2	3	3	0	1	0	1	3	4	2	3	3	2	1	1	3	2	2	3	1	3	2	0	1	3	3	3	2	3	4	3	3	2	3	3	0.676643	0.123988	-0.549986	-0.395002	0.0455125	0.785182	-0.058183	-0.0402325	4.05103	0.0023805	0.729878	0.210596	-0.546687	-0.4001	0.123413	0.740092	0.0700974	0.0578154	B4ELJ3;BURCENK562V_RS17355	B4ELJ3;BURCENK562V_RS17355	BCAM2795;ref|WP_012493644.1|gi|501470199|	Uncharacterized protein;gluconolaconase	B4ELJ3_BURCJ;	>tr|B4ELJ3|B4ELJ3_BURCJ Uncharacterized protein OS=Burkholderia cenocepacia (strain ATCC BAA-245 / DSM 16553 / LMG 16656 / NCTC 13227 / J2315 / CF5610) GN=BCAM2795 PE=4 SV=1;>BURCENK562V_RS17355 ref|WP_012493644.1|gi|501470199| gluconolaconase				BCAM2795
12.9542	13.4773	12.2176	12.8162	12.7768	12.6615	12.9506	12.666	12.5717	12.5623	12.5109	12.3284	12.6934	12.6991	12.2293	12.542	12.8131	12.8064	12.5891	12.5715	12.2957	12.6614	12.3723	12.6921	12.4066	12.6204	12.7097	12.3539	12.7694	12.7701	12.2776	12.4532	FALSE	FALSE	FALSE	FALSE	FALSE	FALSE	FALSE	FALSE	FALSE	FALSE	FALSE	FALSE	FALSE	FALSE	FALSE	FALSE	FALSE	FALSE	FALSE	FALSE	FALSE	FALSE	FALSE	FALSE	FALSE	FALSE	FALSE	FALSE	FALSE	FALSE	FALSE	FALSE	BCAM2802	transcription factor activity, sequence-specific DNA binding [GO:0003700];transcription, DNA-templated [GO:0006351]";"DNA binding [GO:0003677]	transcription, DNA-templated [GO:0006351]	transcription factor activity, sequence-specific DNA binding [GO:0003700]";"DNA binding [GO:0003677]																0	49.9338	4	4	4	4	4	4	4	4	4	5	5	4	4	4	4	4	4	4	4	4	4	4	5	4	4	4	4	5	3	3	4	5	4	4	4	4	4	4	4	4	4	5	5	4	4	4	4	4	4	4	4	4	4	4	5	4	4	4	4	5	3	3	4	5	0.263371	0.369094	0.171279	0.135157	0.105934	0.856573	-0.0293109	-0.0265974	0.497754	0.207814	1.11447	0.308096	0.258385	0.230473	0.0571388	0.897158	-0.0266111	-0.022854	B4ELK0;BURCENK562V_RS17390	B4ELK0;BURCENK562V_RS17390	BCAM2802;ref|WP_006485089.1|gi|493531085|	LysR family regulatory protein;LysR family transcriptional regulator	B4ELK0_BURCJ;	>tr|B4ELK0|B4ELK0_BURCJ LysR family regulatory protein OS=Burkholderia cenocepacia (strain ATCC BAA-245 / DSM 16553 / LMG 16656 / NCTC 13227 / J2315 / CF5610) GN=BCAM2802 PE=4 SV=1;>BURCENK562V_RS17390 ref|WP_006485089.1|gi|493531085| LysR family transcriptional regulator				BCAM2802
13.0954	13.0193	13.4023	12.738	12.7971	13.05	12.9687	12.951	13.2668	13.4205	13.1397	13.6046	12.506	12.9587	12.364	12.5786	12.5399	12.7346	12.6168	12.4426	12.2775	12.6265	12.7638	12.7694	12.7845	12.5849	12.3733	12.6772	11.9873	12.4916	11.2572	12.3557	FALSE	FALSE	FALSE	FALSE	FALSE	FALSE	FALSE	FALSE	FALSE	FALSE	FALSE	FALSE	FALSE	FALSE	FALSE	FALSE	FALSE	FALSE	FALSE	FALSE	FALSE	FALSE	FALSE	FALSE	FALSE	FALSE	FALSE	FALSE	FALSE	FALSE	FALSE	FALSE	BCAM2804	transcription factor activity, sequence-specific DNA binding [GO:0003700];transcription, DNA-templated [GO:0006351]";"sequence-specific DNA binding [GO:0043565]	transcription, DNA-templated [GO:0006351]	transcription factor activity, sequence-specific DNA binding [GO:0003700]";"sequence-specific DNA binding [GO:0043565]				+	tn7_ogcI_induce_delta_ogcX_tn7_ogcI_noninduce_delta_ogcX	+										0	50.1767	5	3	3	3	4	3	4	2	4	4	3	4	2	4	3	3	4	4	3	2	2	4	4	2	3	4	3	2	3	4	3	2	5	3	3	3	4	3	4	2	4	4	3	4	2	4	3	3	4	4	3	2	2	4	4	2	3	4	3	2	3	4	3	2	1.73359	0.114432	0.480286	0.417704	2.88463	0.0327028	0.752896	0.664534	4.54246	0.00155777	1.40165	0.265386	0.332404	0.294962	0.975146	0.181664	0.578859	0.443788	B4ELK2;BURCENK562V_RS17400	B4ELK2;BURCENK562V_RS17400	BCAM2804;ref|WP_006485088.1|gi|493531084|	GntR family regulatory protein;GntR family transcriptional regulator	B4ELK2_BURCJ;	>tr|B4ELK2|B4ELK2_BURCJ GntR family regulatory protein OS=Burkholderia cenocepacia (strain ATCC BAA-245 / DSM 16553 / LMG 16656 / NCTC 13227 / J2315 / CF5610) GN=BCAM2804 PE=4 SV=1;>BURCENK562V_RS17400 ref|WP_006485088.1|gi|493531084| GntR family transcriptional regulator				BCAM2804
13.623	12.2955	11.6905	11.3846	13.0965	13.1369	13.0217	11.8527	13.8768	13.8961	13.7494	13.19	12.5183	14.1108	12.9304	13.835	12.6205	12.7536	13.174	12.9409	10.2962	12.3512	13.2868	13.5892	13.8441	13.9448	12.248	13.5496	11.888	12.5897	12.8788	13.5782	FALSE	FALSE	FALSE	FALSE	FALSE	FALSE	FALSE	FALSE	FALSE	FALSE	FALSE	FALSE	FALSE	FALSE	FALSE	FALSE	FALSE	FALSE	FALSE	FALSE	FALSE	FALSE	FALSE	FALSE	FALSE	FALSE	FALSE	FALSE	FALSE	FALSE	FALSE	FALSE	BCAM0658	transcription factor activity, sequence-specific DNA binding [GO:0003700];transcription, DNA-templated [GO:0006351]";"DNA binding [GO:0003677]	transcription, DNA-templated [GO:0006351]	transcription factor activity, sequence-specific DNA binding [GO:0003700]";"DNA binding [GO:0003677]																0	54.9479	1	3	2	2	3	3	2	1	1	3	2	2	1	2	2	2	1	2	1	1	0	2	2	2	1	2	2	3	3	2	2	2	1	3	2	2	3	3	2	1	1	3	2	2	1	2	2	2	1	2	1	1	0	2	2	2	1	2	2	3	3	2	2	2	0.573196	0.11657	-0.623839	-0.413115	0.273319	0.27093	0.281476	0.197444	0.673946	0.153129	0.193755	0.320121	0.396115	0.219472	0.560103	0.201316	0.61502	0.406623	B4ELK8;BURCENK562V_RS06645	B4ELK8;BURCENK562V_RS06645	BCAM0658;ref|WP_006483600.1|gi|493529585|	LysR family regulatory protein;LysR family transcriptional regulator	B4ELK8_BURCJ;	>tr|B4ELK8|B4ELK8_BURCJ LysR family regulatory protein OS=Burkholderia cenocepacia (strain ATCC BAA-245 / DSM 16553 / LMG 16656 / NCTC 13227 / J2315 / CF5610) GN=BCAM0658 PE=4 SV=1;>BURCENK562V_RS06645 ref|WP_006483600.1|gi|493529585| LysR family transcriptional regulator				BCAM0658
12.2859	8.69254	3.76081	11.2594	12.1629	12.5145	12.2039	12.2508	11.4207	11.3922	11.7801	11.7567	12.1553	11.955	10.6323	11.0404	11.1624	10.7648	11.0357	10.5339	11.3304	11.5189	11.7975	11.4023	11.2101	10.3784	9.90702	11.7187	11.8601	11.6323	11.766	10.8897	FALSE	FALSE	FALSE	FALSE	FALSE	FALSE	FALSE	FALSE	FALSE	FALSE	FALSE	FALSE	FALSE	FALSE	FALSE	FALSE	FALSE	FALSE	FALSE	FALSE	FALSE	FALSE	FALSE	FALSE	FALSE	FALSE	FALSE	FALSE	FALSE	FALSE	FALSE	FALSE	BCAM0665	hydrolase activity [GO:0016787]		hydrolase activity [GO:0016787]				+	tn7_ogcI_induce_delta_ogcX_tn7_ogcI_noninduce_delta_ogcX											0.000263158	43.9143	3	1	2	2	3	3	2	3	3	3	3	3	1	3	3	2	2	2	2	2	3	2	2	2	2	0	2	3	1	2	1	2	3	1	2	2	3	3	2	3	3	3	3	3	1	3	3	2	2	2	2	2	3	2	2	2	2	0	2	3	1	2	1	2	0.439141	0.0553994	-1.87454	-0.644631	0.953187	0.0467162	0.783879	0.551945	0.940292	0.100149	2.99383	0.145188	0.770766	0.682275	0.0771402	0.716793	-0.091296	-0.0640397	B4ELL5;BURCENK562V_RS06680	B4ELL5;BURCENK562V_RS06680	BCAM0665;ref|WP_006483595.1|gi|493529580|	Putative hydrolase;6-aminohexanoate-dimer hydrolase	B4ELL5_BURCJ;	>tr|B4ELL5|B4ELL5_BURCJ Putative hydrolase OS=Burkholderia cenocepacia (strain ATCC BAA-245 / DSM 16553 / LMG 16656 / NCTC 13227 / J2315 / CF5610) GN=BCAM0665 PE=4 SV=1;>BURCENK562V_RS06680 ref|WP_006483595.1|gi|493529580| 6-aminohexanoate-dimer hydrolase				BCAM0665
12.5523	12.4681	12.7151	12.7227	12.619	12.6304	12.4636	12.4272	13.4567	13.2965	13.2167	13.4138	12.6215	12.7218	12.1948	12.6687	12.6637	12.4507	12.5292	12.3896	12.1606	12.5588	12.6774	12.519	12.607	12.6233	12.5863	12.7879	12.5286	12.4837	12.4649	12.4344	FALSE	FALSE	FALSE	FALSE	FALSE	FALSE	FALSE	FALSE	FALSE	FALSE	FALSE	FALSE	FALSE	FALSE	FALSE	FALSE	FALSE	FALSE	FALSE	FALSE	FALSE	FALSE	FALSE	FALSE	FALSE	FALSE	FALSE	FALSE	FALSE	FALSE	FALSE	FALSE	BCAM0677	transcription factor activity, sequence-specific DNA binding [GO:0003700];transcription, DNA-templated [GO:0006351]";"sequence-specific DNA binding [GO:0043565]	transcription, DNA-templated [GO:0006351]	transcription factor activity, sequence-specific DNA binding [GO:0003700]";"sequence-specific DNA binding [GO:0043565]				+	tn7_ogcI_induce_delta_ogcX_tn7_ogcI_noninduce_delta_ogcX	+										0	50.9902	4	3	4	4	5	4	4	4	4	4	4	4	4	4	3	5	3	4	3	4	6	5	4	5	5	4	5	4	4	6	4	4	5	4	5	4	5	5	5	5	5	5	4	5	5	5	3	6	4	5	4	5	7	6	4	6	6	5	6	5	4	7	5	4	0.578937	0.476003	0.106257	0.0978266	4.16049	0.0345229	0.694814	0.648347	6.84094	0.000299177	0.177562	0.737288	0.0560951	0.0499507	0.245427	0.710478	0.0738156	0.0657706	B4ELM8;BURCENK562V_RS06740	B4ELM8;BURCENK562V_RS06740	BCAM0677;ref|WP_006485916.1|gi|493531927|	AraC family regulatory protein;DNA-binding helix-turn-helix protein	B4ELM8_BURCJ;	>tr|B4ELM8|B4ELM8_BURCJ AraC family regulatory protein OS=Burkholderia cenocepacia (strain ATCC BAA-245 / DSM 16553 / LMG 16656 / NCTC 13227 / J2315 / CF5610) GN=BCAM0677 PE=4 SV=1;>BURCENK562V_RS06740 ref|WP_006485916.1|gi|493531927| DNA-binding helix-turn-helix protein				BCAM0677
12.4477	12.8387	12.5812	12.3726	12.4696	12.6528	12.6746	12.5434	12.9658	13.2232	12.6636	12.768	12.5369	12.7332	11.7331	12.4626	12.0811	11.9991	12.0468	11.931	12.3017	12.2321	12.5711	12.2509	11.9931	12.7484	12.4274	12.5176	12.359	12.2002	12.2504	12.5237	FALSE	FALSE	FALSE	FALSE	FALSE	FALSE	FALSE	FALSE	FALSE	FALSE	FALSE	FALSE	FALSE	FALSE	FALSE	FALSE	FALSE	FALSE	FALSE	FALSE	FALSE	FALSE	FALSE	FALSE	FALSE	FALSE	FALSE	FALSE	FALSE	FALSE	FALSE	FALSE	BCAM0678	N-acetyltransferase activity [GO:0008080]		N-acetyltransferase activity [GO:0008080]						+										0	53.4775	6	6	7	6	6	6	5	6	6	7	7	6	6	6	5	6	6	6	6	7	6	6	6	6	6	6	6	6	6	6	7	6	6	6	7	6	6	6	5	6	6	7	7	6	6	6	5	6	6	6	6	7	6	6	6	6	6	6	6	6	6	6	7	6	2.64392	0.0879106	0.545601	0.492666	1.28137	0.0911386	0.483551	0.402844	2.68102	0.0103977	1.43057	0.312664	0.246167	0.225376	0.0504303	0.881667	0.0330894	0.0268995	B4ELM9;BURCENK562V_RS06745	B4ELM9;BURCENK562V_RS06745	BCAM0678;ref|WP_006493481.1|gi|493539594|	Putative acetyltransferase-GNAT family;acetyltransferase	B4ELM9_BURCJ;	>tr|B4ELM9|B4ELM9_BURCJ Putative acetyltransferase-GNAT family OS=Burkholderia cenocepacia (strain ATCC BAA-245 / DSM 16553 / LMG 16656 / NCTC 13227 / J2315 / CF5610) GN=BCAM0678 PE=4 SV=1;>BURCENK562V_RS06745 ref|WP_006493481.1|gi|493539594| acetyltransferase				BCAM0678
13.4447	13.6622	14.2443	14.2697	14.9782	14.2013	14.4754	14.2671	15.0872	14.8412	14.9786	14.7974	14.7633	14.3077	14.5928	14.4019	12.7023	13.0238	13.6221	13.2691	14.9141	14.1063	14.2726	14.1477	14.2485	15.8209	14.404	14.3628	14.4693	14.6833	14.1769	14.286	FALSE	FALSE	FALSE	FALSE	FALSE	FALSE	FALSE	FALSE	FALSE	FALSE	FALSE	FALSE	FALSE	FALSE	FALSE	FALSE	FALSE	FALSE	FALSE	FALSE	FALSE	FALSE	FALSE	FALSE	FALSE	FALSE	FALSE	FALSE	FALSE	FALSE	FALSE	FALSE	BCAM0679									+										0.000263158	46.0126	1	1	1	1	1	1	1	1	2	2	2	1	1	1	2	2	1	1	1	1	1	1	1	1	1	2	1	1	1	1	2	1	1	1	1	1	1	1	1	1	2	3	3	1	1	1	2	2	1	1	1	1	1	1	1	1	1	3	1	1	1	1	2	1	1.41289	0.0664381	0.750869	0.584497	0.231608	0.348512	0.217012	0.157494	4.19795	0.00208641	0.182667	0.554534	0.120347	0.0957083	0.316703	0.601118	0.112569	0.0978581	B4ELN0;BURCENK562V_RS06750	B4ELN0;BURCENK562V_RS06750	BCAM0679;ref|WP_006493487.1|gi|493539600|	Uncharacterized protein;hypothetical protein	B4ELN0_BURCJ;	>tr|B4ELN0|B4ELN0_BURCJ Uncharacterized protein OS=Burkholderia cenocepacia (strain ATCC BAA-245 / DSM 16553 / LMG 16656 / NCTC 13227 / J2315 / CF5610) GN=BCAM0679 PE=4 SV=1;>BURCENK562V_RS06750 ref|WP_006493487.1|gi|493539600| hypothetical protein				BCAM0679
12.9062	12.2265	12.3734	12.6637	11.3887	9.77677	11.261	9.669	12.6643	12.5928	13.3707	13.1419	13.595	13.8747	13.8403	13.7033	14.1589	14.2541	14.4323	14.2933	10.7037	9.80398	10.1236	10.5427	13.7465	14.1889	13.8333	13.8944	14.0225	13.8385	13.8531	13.8402	FALSE	FALSE	FALSE	FALSE	FALSE	FALSE	FALSE	FALSE	FALSE	FALSE	FALSE	FALSE	FALSE	FALSE	FALSE	FALSE	FALSE	FALSE	FALSE	FALSE	FALSE	FALSE	FALSE	FALSE	FALSE	FALSE	FALSE	FALSE	FALSE	FALSE	FALSE	FALSE	BCAM0682	oxidoreductase activity [GO:0016491]		oxidoreductase activity [GO:0016491]		+	tn7_ogcI_induce_delta_ogcA_tn7_ogcI_noninduce_delta_ogcA	+	tn7_ogcI_induce_delta_ogcX_tn7_ogcI_noninduce_delta_ogcX	+										0	55.8333	8	8	5	7	2	3	2	2	6	7	8	6	8	8	9	8	9	9	8	9	2	2	3	3	8	8	9	9	8	9	9	8	8	8	5	8	2	3	2	2	6	7	8	6	9	9	10	9	9	10	9	10	2	2	3	3	9	9	9	10	9	10	10	9	4.42124	0.00177143	-1.74215	-1.49956	2.44042	0.0198777	-0.973332	-0.803861	12.8211	6.83761e-05	0.177027	0.414918	0.23039	0.152925	0.86775	0.528259	-0.135245	-0.125404	B4ELN3;BURCENK562V_RS06765	B4ELN3;BURCENK562V_RS06765	BCAM0682;ref|WP_006485922.1|gi|493531934|	Putative oxidoreductase;NADPH:quinone reductase	B4ELN3_BURCJ;	>tr|B4ELN3|B4ELN3_BURCJ Putative oxidoreductase OS=Burkholderia cenocepacia (strain ATCC BAA-245 / DSM 16553 / LMG 16656 / NCTC 13227 / J2315 / CF5610) GN=BCAM0682 PE=4 SV=1;>BURCENK562V_RS06765 ref|WP_006485922.1|gi|493531934| NADPH:quinone reductase				BCAM0682
9.49691	10.3925	10.5343	9.65695	9.05961	9.50372	10.964	10.5514	9.95307	9.94878	11.7057	10.8968	10.7535	9.67252	12.3607	8.55844	9.22046	8.98998	9.28255	10.0578	9.44304	9.04146	11.3595	10.7519	10.32	10.2158	9.46719	11.0822	11.0741	10.8615	10.0414	11.179	FALSE	FALSE	FALSE	FALSE	FALSE	FALSE	FALSE	FALSE	FALSE	FALSE	FALSE	FALSE	FALSE	FALSE	FALSE	FALSE	FALSE	FALSE	FALSE	FALSE	FALSE	FALSE	FALSE	FALSE	FALSE	FALSE	FALSE	FALSE	FALSE	FALSE	FALSE	FALSE	BCAM0683	transcription factor activity, sequence-specific DNA binding [GO:0003700];transcription, DNA-templated [GO:0006351]";"DNA binding [GO:0003677]	transcription, DNA-templated [GO:0006351]	transcription factor activity, sequence-specific DNA binding [GO:0003700]";"DNA binding [GO:0003677]																0.000263158	45.3174	1	0	0	0	1	0	0	1	2	2	1	1	0	2	0	2	1	0	0	0	0	1	0	0	1	2	2	1	1	0	2	1	1	0	0	0	1	0	0	1	2	2	1	1	0	2	0	2	1	0	0	0	0	1	0	0	1	2	2	1	1	0	2	1	0.923691	0.0954221	0.632466	0.469122	0.272994	0.219506	0.354776	0.230827	0.281782	0.318632	0.0655214	0.624256	-0.129305	-0.0759649	0.212204	0.327222	-0.452706	-0.244699	B4ELN4;BURCENK562V_RS06770	B4ELN4;BURCENK562V_RS06770	BCAM0683;ref|WP_006485923.1|gi|493531935|	LysR family regulatory protein;transcriptional regulator	B4ELN4_BURCJ;	>tr|B4ELN4|B4ELN4_BURCJ LysR family regulatory protein OS=Burkholderia cenocepacia (strain ATCC BAA-245 / DSM 16553 / LMG 16656 / NCTC 13227 / J2315 / CF5610) GN=BCAM0683 PE=4 SV=1;>BURCENK562V_RS06770 ref|WP_006485923.1|gi|493531935| transcriptional regulator				BCAM0683
11.7277	10.8692	11.7457	11.4877	13.4118	13.3375	13.177	13.3105	12.2578	11.3616	13.2279	13.0164	13.8393	14.0422	14.019	14.0058	12.8447	12.6572	12.4476	12.5263	13.0931	13.6002	13.3174	13.5673	13.6209	14.4566	13.6568	13.8854	13.9045	13.9148	13.9678	13.8656	FALSE	FALSE	FALSE	FALSE	FALSE	FALSE	FALSE	FALSE	FALSE	FALSE	FALSE	FALSE	FALSE	FALSE	FALSE	FALSE	FALSE	FALSE	FALSE	FALSE	FALSE	FALSE	FALSE	FALSE	FALSE	FALSE	FALSE	FALSE	FALSE	FALSE	FALSE	FALSE	BCAM0684	cell redox homeostasis [GO:0045454]";flavin adenine dinucleotide binding [GO:0050660];oxidoreductase activity, acting on a sulfur group of donors, NAD(P) as acceptor [GO:0016668];"cell [GO:0005623]	cell redox homeostasis [GO:0045454]	oxidoreductase activity, acting on a sulfur group of donors, NAD(P) as acceptor [GO:0016668]";"flavin adenine dinucleotide binding [GO:0050660]	cell [GO:0005623]	+	tn7_ogcI_induce_delta_ogcA_tn7_ogcI_noninduce_delta_ogcA	+	tn7_ogcI_induce_delta_ogcX_tn7_ogcI_noninduce_delta_ogcX	+					+	+				0	54.1443	5	7	2	7	11	13	12	12	9	8	13	10	12	13	15	13	11	11	11	11	11	12	11	12	13	13	14	14	12	12	13	12	6	7	2	7	15	17	15	16	10	10	16	12	14	17	19	17	13	14	12	13	13	16	14	14	16	17	18	17	15	15	17	15	2.70519	0.0165735	-1.16141	-0.950112	1.67284	0.0116183	-1.43901	-0.982337	8.30537	0.000143309	0.274785	0.625576	-0.0852933	-0.0755889	0.585962	0.729769	0.0634162	0.0603433	B4ELN5;BURCENK562V_RS06775	B4ELN5;BURCENK562V_RS06775	BCAM0684;ref|WP_006493484.1|gi|493539597|	Putative oxidoreductase;mercury(II) reductase	B4ELN5_BURCJ;	>tr|B4ELN5|B4ELN5_BURCJ Putative oxidoreductase OS=Burkholderia cenocepacia (strain ATCC BAA-245 / DSM 16553 / LMG 16656 / NCTC 13227 / J2315 / CF5610) GN=BCAM0684 PE=3 SV=1;>BURCENK562V_RS06775 ref|WP_006493484.1|gi|493539597| mercury(II) reductase				BCAM0684
11.8018	11.7743	11.7642	11.9439	12.4174	12.1049	12.2972	12.3632	12.2063	11.827	12.5125	12.4299	12.46	12.5799	11.3884	12.2912	11.573	11.6959	11.2463	11.4833	10.8385	11.7403	11.7169	11.4663	11.8938	12.7351	11.8198	11.9054	12.0622	12.2609	12.0962	11.657	FALSE	FALSE	FALSE	FALSE	FALSE	FALSE	FALSE	FALSE	FALSE	FALSE	FALSE	FALSE	FALSE	FALSE	FALSE	FALSE	FALSE	FALSE	FALSE	FALSE	FALSE	FALSE	FALSE	FALSE	FALSE	FALSE	FALSE	FALSE	FALSE	FALSE	FALSE	FALSE	BCAM0687	amino acid transport [GO:0006865];plasma membrane [GO:0005886];integral component of membrane [GO:0016021]	amino acid transport [GO:0006865]		plasma membrane [GO:0005886];integral component of membrane [GO:0016021]					+										0	51.7748	3	4	4	4	2	5	4	4	4	5	5	5	4	5	2	5	3	5	5	5	4	4	5	4	4	5	5	5	5	3	4	5	3	4	4	4	2	5	4	4	4	5	5	5	4	5	2	5	3	5	5	5	4	4	5	4	4	5	5	5	5	3	4	5	1.67387	0.179571	0.321387	0.291173	0.237191	0.442086	0.155409	0.122837	2.28758	0.0168219	2.08417	0.141828	0.855175	0.700498	0.214348	0.532095	0.160764	0.123735	B4ELN8;BURCENK562V_RS06790	B4ELN8;BURCENK562V_RS06790	BCAM0687;ref|WP_012493146.1|gi|501469701|	Putative threonine efflux pump;threonine transporter	B4ELN8_BURCJ;	>tr|B4ELN8|B4ELN8_BURCJ Putative threonine efflux pump OS=Burkholderia cenocepacia (strain ATCC BAA-245 / DSM 16553 / LMG 16656 / NCTC 13227 / J2315 / CF5610) GN=BCAM0687 PE=4 SV=1;>BURCENK562V_RS06790 ref|WP_012493146.1|gi|501469701| threonine transporter				BCAM0687
13.3985	12.0924	12.9439	12.0084	11.905	11.8357	11.3393	12.4318	14.0404	13.9951	13.5721	13.8772	11.9686	12.321	11.8019	11.4947	12.7805	11.4766	11.7034	11.3139	11.2667	12.3647	12.0282	11.8489	12.8695	12.2273	11.6638	12.5312	11.317	12.0815	12.2854	12.3285	FALSE	FALSE	FALSE	FALSE	FALSE	FALSE	FALSE	FALSE	FALSE	FALSE	FALSE	FALSE	FALSE	FALSE	FALSE	FALSE	FALSE	FALSE	FALSE	FALSE	FALSE	FALSE	FALSE	FALSE	FALSE	FALSE	FALSE	FALSE	FALSE	FALSE	FALSE	FALSE	BCAM0688							+	tn7_ogcI_induce_delta_ogcX_tn7_ogcI_noninduce_delta_ogcX	+										0.000263158	44.5982	3	3	3	3	4	3	4	3	3	3	3	3	4	4	4	2	3	2	3	3	4	2	4	3	4	2	4	4	3	4	4	4	3	3	3	3	4	3	4	3	3	3	3	3	4	4	4	2	3	2	3	3	4	2	4	3	4	2	4	4	3	4	4	4	0.840747	0.0750304	0.792167	0.538155	2.85733	0.00370418	1.54825	1.21262	4.29725	0.00185798	0.000854716	0.997481	0.000823498	0.000623574	0.138414	0.651477	-0.106546	-0.082511	B4ELN9;BURCENK562V_RS06795	B4ELN9;BURCENK562V_RS06795	BCAM0688;ref|WP_006494007.1|gi|493540127|	Uncharacterized protein;hypothetical protein	B4ELN9_BURCJ;	>tr|B4ELN9|B4ELN9_BURCJ Uncharacterized protein OS=Burkholderia cenocepacia (strain ATCC BAA-245 / DSM 16553 / LMG 16656 / NCTC 13227 / J2315 / CF5610) GN=BCAM0688 PE=4 SV=1;>BURCENK562V_RS06795 ref|WP_006494007.1|gi|493540127| hypothetical protein				BCAM0688
17.0932	16.9599	17.4142	16.9436	15.7856	15.3025	15.5851	15.3565	17.7495	17.7416	17.3831	17.469	16.0556	15.9762	16.1064	15.9761	15.897	15.9317	16.0582	16.0374	15.8972	15.5756	15.8027	15.725	16.6333	16.4462	16.6615	16.5679	16.2305	16.2026	16.1456	16.3181	FALSE	FALSE	FALSE	FALSE	FALSE	FALSE	FALSE	FALSE	FALSE	FALSE	FALSE	FALSE	FALSE	FALSE	FALSE	FALSE	FALSE	FALSE	FALSE	FALSE	FALSE	FALSE	FALSE	FALSE	FALSE	FALSE	FALSE	FALSE	FALSE	FALSE	FALSE	FALSE	BCAM0689	integral component of membrane [GO:0016021]			integral component of membrane [GO:0016021]	+	tn7_ogcI_induce_delta_ogcA_tn7_ogcI_noninduce_delta_ogcA	+	tn7_ogcI_induce_delta_ogcX_tn7_ogcI_noninduce_delta_ogcX	+					+			+		0	55.8181	32	32	32	32	33	32	30	29	32	31	32	33	31	31	28	31	32	31	31	31	32	30	31	29	32	32	33	32	33	32	32	31	40	45	44	41	41	39	37	36	43	44	43	45	40	39	36	40	40	38	40	37	40	35	40	36	44	42	45	44	41	40	42	40	4.15431	0.0136693	1.12163	1.00506	4.12806	0.0136824	1.00856	0.912389	14.9631	3.63636e-05	0.951581	0.325179	-0.242688	-0.214714	2.17992	0.409839	-0.195645	-0.186662	B4ELP0;BURCENK562V_RS06800	B4ELP0;BURCENK562V_RS06800	BCAM0689;ref|WP_006491237.1|gi|493537310|	Putative membrane protein;chemotaxis protein	B4ELP0_BURCJ;	>tr|B4ELP0|B4ELP0_BURCJ Putative membrane protein OS=Burkholderia cenocepacia (strain ATCC BAA-245 / DSM 16553 / LMG 16656 / NCTC 13227 / J2315 / CF5610) GN=BCAM0689 PE=4 SV=1;>BURCENK562V_RS06800 ref|WP_006491237.1|gi|493537310| chemotaxis protein				BCAM0689
14.2846	15.5613	15.1705	14.4179	13.4198	12.9936	12.6697	13.3577	15.1022	15.0295	15.0119	15.037	13.5778	10.4663	11.3612	13.5898	13.5369	13.5813	13.6311	13.6646	10.9098	13.3558	12.4004	12.5163	13.9638	13.2532	13.6528	13.8064	13.1747	13.476	13.8909	13.5854	FALSE	FALSE	FALSE	FALSE	FALSE	FALSE	FALSE	FALSE	FALSE	FALSE	FALSE	FALSE	FALSE	FALSE	FALSE	FALSE	FALSE	FALSE	FALSE	FALSE	FALSE	FALSE	FALSE	FALSE	FALSE	FALSE	FALSE	FALSE	FALSE	FALSE	FALSE	FALSE	BCAM0690	integral component of membrane [GO:0016021]			integral component of membrane [GO:0016021]	+	tn7_ogcI_induce_delta_ogcA_tn7_ogcI_noninduce_delta_ogcA	+	tn7_ogcI_induce_delta_ogcX_tn7_ogcI_noninduce_delta_ogcX	+										0.000520291	42.2714	3	3	3	3	1	1	1	1	3	3	3	3	2	0	0	2	2	1	2	2	0	1	2	1	2	1	3	2	2	2	1	3	3	3	3	3	1	1	1	1	3	3	3	3	2	0	0	2	2	1	2	2	0	1	2	1	2	1	3	2	2	2	1	3	2.19694	0.0162847	1.25512	0.960971	3.96417	0.004231	1.37611	1.19273	4.31877	0.00183008	0.743504	0.186454	0.814652	0.529799	0.789241	0.0828921	-1.28296	-0.710459	B4ELP1;BURCENK562V_RS06805	B4ELP1;BURCENK562V_RS06805	BCAM0690;ref|WP_006491235.1|gi|493537308|	Putative outer membrane protein-OmpA family;membrane protein	B4ELP1_BURCJ;	>tr|B4ELP1|B4ELP1_BURCJ Putative outer membrane protein-OmpA family OS=Burkholderia cenocepacia (strain ATCC BAA-245 / DSM 16553 / LMG 16656 / NCTC 13227 / J2315 / CF5610) GN=BCAM0690 PE=4 SV=1;>BURCENK562V_RS06805 ref|WP_006491235.1|gi|493537308| membrane protein				BCAM0690
10.0487	12.3562	10.4568	10.9962	11.4046	9.80816	10.2883	10.7802	12.7363	12.9863	10.4246	11.3016	11.0371	11.4939	12.5129	11.078	9.30548	10.906	10.1048	11.5954	8.22716	11.4851	9.161	9.5881	11.569	12.0241	12.1296	11.9449	10.4222	11.6256	11.3992	12.1338	FALSE	FALSE	FALSE	FALSE	FALSE	FALSE	FALSE	FALSE	FALSE	FALSE	FALSE	FALSE	FALSE	FALSE	FALSE	FALSE	FALSE	FALSE	FALSE	FALSE	FALSE	FALSE	FALSE	FALSE	FALSE	FALSE	FALSE	FALSE	FALSE	FALSE	FALSE	FALSE	BCAM0691									+										0.000775194	41.7318	2	2	2	2	0	0	0	0	2	2	2	2	1	1	1	1	0	2	0	1	0	0	0	0	2	2	2	2	2	2	1	1	2	2	2	2	0	0	0	0	2	2	2	2	1	1	1	1	0	2	0	1	0	0	0	0	2	2	2	2	2	2	1	1	0.286989	0.185288	0.486546	0.28521	0.0304116	0.819414	-0.0547099	-0.0338072	1.63514	0.0381912	-4.34294e-08	1	0	0	0.0999152	0.622541	0.135265	0.090378	B4ELP2;BURCENK562V_RS06810	B4ELP2;BURCENK562V_RS06810	BCAM0691;ref|WP_006494009.1|gi|493540129|	Uncharacterized protein;hypothetical protein	B4ELP2_BURCJ;	>tr|B4ELP2|B4ELP2_BURCJ Uncharacterized protein OS=Burkholderia cenocepacia (strain ATCC BAA-245 / DSM 16553 / LMG 16656 / NCTC 13227 / J2315 / CF5610) GN=BCAM0691 PE=4 SV=1;>BURCENK562V_RS06810 ref|WP_006494009.1|gi|493540129| hypothetical protein				BCAM0691
