## Supplementary Table 13 for "The Late-Stage Steps of *Burkholderia cenocepacia* Protein *O*-Linked Glycan Biosynthesis Are Conditionally Essential" (part 11 of 11)

### Sheet: Imputed (continued)
8.98712	9.67383	9.97083	10.1015	10.6635	11.6598	7.51801	10.7451	9.67822	11.5671	9.83674	12.479	10.0952	9.99709	10.3527	11.9925	11.2101	9.62422	9.65194	9.4786	8.42154	9.29928	9.16798	10.2854	10.7184	11.2876	10.1538	10.6091	9.64407	9.87297	10.0653	9.34348	FALSE	FALSE	FALSE	FALSE	FALSE	FALSE	FALSE	FALSE	FALSE	FALSE	FALSE	FALSE	FALSE	FALSE	FALSE	FALSE	FALSE	FALSE	FALSE	FALSE	FALSE	FALSE	FALSE	FALSE	FALSE	FALSE	FALSE	FALSE	FALSE	FALSE	FALSE	FALSE	BCAM0696	peroxiredoxin activity [GO:0051920]		peroxiredoxin activity [GO:0051920]																0.00718889	35.8199	0	0	0	0	1	1	2	1	0	1	2	1	0	2	0	1	0	0	0	0	0	0	0	0	1	2	0	2	1	1	0	0	0	0	0	0	1	1	2	1	0	1	2	1	0	2	0	1	0	0	0	0	0	0	0	0	1	2	0	2	1	1	0	0	-4.34294e-08	1	0	0	0.101061	0.464806	0.198027	0.115161	0.525605	0.19772	0.378161	0.200251	0.85307	0.430291	0.903867	0.11314	0.877938	0.588326	B4ELP7;BURCENK562V_RS06835	B4ELP7;BURCENK562V_RS06835	BCAM0696;ref|WP_006486153.1|gi|493532169|	Putative carboxymuconolactone decarboxylase;4-carboxymuconolactone decarboxylase	B4ELP7_BURCJ;	>tr|B4ELP7|B4ELP7_BURCJ Putative carboxymuconolactone decarboxylase OS=Burkholderia cenocepacia (strain ATCC BAA-245 / DSM 16553 / LMG 16656 / NCTC 13227 / J2315 / CF5610) GN=BCAM0696 PE=4 SV=1;>BURCENK562V_RS06835 ref|WP_006486153.1|gi|493532169| 4-carboxymuconolactone decarboxylase				BCAM0696
14.6772	13.5844	13.8835	13.9392	12.4028	13.2227	13.4379	12.7208	14.322	13.8763	14.5863	14.6658	13.173	13.1448	12.7314	12.73	13.3239	12.7465	13.3446	12.664	12.9532	13.4275	13.6444	12.7818	13.5405	13.8561	13.7113	13.918	13.7181	13.3972	13.8398	13.1013	FALSE	FALSE	FALSE	FALSE	FALSE	FALSE	FALSE	FALSE	FALSE	FALSE	FALSE	FALSE	FALSE	FALSE	FALSE	FALSE	FALSE	FALSE	FALSE	FALSE	FALSE	FALSE	FALSE	FALSE	FALSE	FALSE	FALSE	FALSE	FALSE	FALSE	FALSE	FALSE	BCAM0697	hydrolase activity [GO:0016787];integral component of membrane [GO:0016021]		hydrolase activity [GO:0016787]	integral component of membrane [GO:0016021]	+	tn7_ogcI_induce_delta_ogcA_tn7_ogcI_noninduce_delta_ogcA			+										0	54.5685	9	6	7	9	6	5	5	5	8	7	8	7	6	5	5	6	6	7	6	6	5	8	8	7	8	8	9	7	7	8	8	6	9	6	7	9	6	5	5	5	8	7	8	7	6	5	5	6	6	7	6	6	5	8	8	7	8	8	9	7	7	8	8	6	1.83418	0.0342145	1.00134	0.773083	1.6641	0.0575295	0.606099	0.50643	4.58029	0.00151098	0.356272	0.348251	-0.25571	-0.195275	1.47566	0.167395	-0.569254	-0.471524	B4ELP8;BURCENK562V_RS06840	B4ELP8;BURCENK562V_RS06840	BCAM0697;ref|WP_006486152.1|gi|493532168|	Putative hydrolase;alpha/beta hydrolase	B4ELP8_BURCJ;	>tr|B4ELP8|B4ELP8_BURCJ Putative hydrolase OS=Burkholderia cenocepacia (strain ATCC BAA-245 / DSM 16553 / LMG 16656 / NCTC 13227 / J2315 / CF5610) GN=BCAM0697 PE=4 SV=1;>BURCENK562V_RS06840 ref|WP_006486152.1|gi|493532168| alpha/beta hydrolase				BCAM0697
11.8384	12.527	11.6111	9.27523	2.01157	10.305	10.6414	10.4851	12.8102	12.213	11.6152	11.9632	8.65012	10.7168	10.6805	10.9049	9.39152	10.4851	9.90226	9.54647	9.18533	9.98978	10.9486	9.61552	9.6866	11.565	10.8566	11.5247	10.7459	11.1457	11.0133	10.5993	FALSE	FALSE	FALSE	FALSE	FALSE	FALSE	FALSE	FALSE	FALSE	FALSE	FALSE	FALSE	FALSE	FALSE	FALSE	FALSE	FALSE	FALSE	FALSE	FALSE	FALSE	FALSE	FALSE	FALSE	FALSE	FALSE	FALSE	FALSE	FALSE	FALSE	FALSE	FALSE	BCAM0698	N,N-dimethylaniline monooxygenase activity [GO:0004499];NADP binding [GO:0050661]";"flavin adenine dinucleotide binding [GO:0050660]		N,N-dimethylaniline monooxygenase activity [GO:0004499];NADP binding [GO:0050661]";"flavin adenine dinucleotide binding [GO:0050660]		+	tn7_ogcI_induce_delta_ogcA_tn7_ogcI_noninduce_delta_ogcA	+	tn7_ogcI_induce_delta_ogcX_tn7_ogcI_noninduce_delta_ogcX											0	49.0642	3	3	4	3	1	0	1	0	4	4	4	4	3	3	3	3	1	1	3	0	0	0	3	0	3	4	5	5	3	3	4	3	3	3	4	3	1	0	1	0	4	4	4	4	3	3	3	3	1	1	3	0	0	0	3	0	3	4	5	5	3	3	4	3	1.02402	0.0246882	1.48159	0.84802	1.30693	0.0184133	1.24213	0.825029	0.880896	0.109694	0.308202	0.187968	-1.57404	-0.499601	0.54229	0.197622	-0.637958	-0.412674	B4ELP9;BURCENK562V_RS06845	B4ELP9;BURCENK562V_RS06845	BCAM0698;ref|WP_006486159.1|gi|493532176|	FAD dependent oxidoreductase;flavin-binding monooxygenase-like domain protein	B4ELP9_BURCJ;	>tr|B4ELP9|B4ELP9_BURCJ FAD dependent oxidoreductase OS=Burkholderia cenocepacia (strain ATCC BAA-245 / DSM 16553 / LMG 16656 / NCTC 13227 / J2315 / CF5610) GN=BCAM0698 PE=4 SV=1;>BURCENK562V_RS06845 ref|WP_006486159.1|gi|493532176| flavin-binding monooxygenase-like domain protein				BCAM0698
12.8848	12.7487	12.6063	12.8621	13.228	13.3342	13.1305	13.3804	13.0089	13.0436	13.0182	13.034	13.078	13.1628	11.9491	13.1696	12.707	13.0472	12.6745	12.8529	12.852	13.2604	13.0859	13.077	13.3058	13.1623	13.1276	13.1591	13.0617	13.0908	13.106	13.056	FALSE	FALSE	FALSE	FALSE	FALSE	FALSE	FALSE	FALSE	FALSE	FALSE	FALSE	FALSE	FALSE	FALSE	FALSE	FALSE	FALSE	FALSE	FALSE	FALSE	FALSE	FALSE	FALSE	FALSE	FALSE	FALSE	FALSE	FALSE	FALSE	FALSE	FALSE	FALSE	BCAM0700	regulation of transcription, DNA-templated [GO:0006355];transcription, DNA-templated [GO:0006351]";"DNA binding [GO:0003677]	transcription, DNA-templated [GO:0006351]";"regulation of transcription, DNA-templated [GO:0006355]	DNA binding [GO:0003677]																0	49.877	7	7	7	8	7	8	7	8	7	6	7	8	8	8	7	7	8	8	7	7	8	8	8	7	7	7	7	8	8	8	8	8	9	7	8	8	9	10	8	10	8	6	9	8	9	10	7	8	10	9	7	9	9	9	9	8	9	8	9	9	10	9	9	8	0.162995	0.741708	-0.0449274	-0.0406132	2.15105	0.35093	-0.16252	-0.156185	1.23116	0.0657281	1.02289	0.366546	0.199456	0.181213	0.343459	0.41149	-0.238729	-0.183936	B4ELQ1;BURCENK562V_RS06855	B4ELQ1;BURCENK562V_RS06855	BCAM0700;ref|WP_034178474.1|gi|736004556|	TetR family regulatory protein;TetR family transcriptional regulator	B4ELQ1_BURCJ;	>tr|B4ELQ1|B4ELQ1_BURCJ TetR family regulatory protein OS=Burkholderia cenocepacia (strain ATCC BAA-245 / DSM 16553 / LMG 16656 / NCTC 13227 / J2315 / CF5610) GN=BCAM0700 PE=4 SV=1;>BURCENK562V_RS06855 ref|WP_034178474.1|gi|736004556| TetR family transcriptional regulator				BCAM0700
11.7386	10.7978	10.0695	10.8914	11.498	11.8441	10.8396	11.7232	11.967	11.2607	11.6751	10.6628	10.1777	11.054	9.90404	10.8336	10.4887	11.234	11.5497	11.174	11.2393	11.5069	11.558	11.3963	11.3952	10.813	10.8305	10.4488	11.8596	10.6353	10.3339	11.0027	FALSE	FALSE	FALSE	FALSE	FALSE	FALSE	FALSE	FALSE	FALSE	FALSE	FALSE	FALSE	FALSE	FALSE	FALSE	FALSE	FALSE	FALSE	FALSE	FALSE	FALSE	FALSE	FALSE	FALSE	FALSE	FALSE	FALSE	FALSE	FALSE	FALSE	FALSE	FALSE	BCAM0702	transcription factor activity, sequence-specific DNA binding [GO:0003700];transcription, DNA-templated [GO:0006351]";"DNA binding [GO:0003677]	transcription, DNA-templated [GO:0006351]	transcription factor activity, sequence-specific DNA binding [GO:0003700]";"DNA binding [GO:0003677]																0	53.5583	2	2	2	2	1	2	2	1	2	2	2	2	2	1	2	2	2	2	2	1	1	1	1	1	1	2	2	2	1	2	2	2	2	2	2	2	1	2	2	1	2	2	2	2	2	1	2	2	2	2	2	1	1	1	1	1	1	2	2	2	1	2	2	2	0.234925	0.303164	-0.237293	-0.168507	0.741273	0.0982298	0.51951	0.386619	0.870294	0.111552	0.0783493	0.779423	0.0511086	0.0413887	0.498677	0.257138	-0.465545	-0.326293	B4ELQ3;BURCENK562V_RS06865	B4ELQ3;BURCENK562V_RS06865	BCAM0702;ref|WP_006486155.1|gi|493532171|	LysR family regulatory protein;LysR family transcriptional regulator	B4ELQ3_BURCJ;	>tr|B4ELQ3|B4ELQ3_BURCJ LysR family regulatory protein OS=Burkholderia cenocepacia (strain ATCC BAA-245 / DSM 16553 / LMG 16656 / NCTC 13227 / J2315 / CF5610) GN=BCAM0702 PE=4 SV=1;>BURCENK562V_RS06865 ref|WP_006486155.1|gi|493532171| LysR family transcriptional regulator				BCAM0702
12.157	12.2358	12.2473	11.8849	12.0303	12.2112	12.0662	12.1753	12.4321	12.6886	12.2662	12.4482	11.6791	12.5117	12.2956	12.1056	11.98	11.5112	12.0197	11.9361	11.8483	12.1278	12.1388	11.7604	12.2095	11.9541	12.1657	12.295	12.073	12.156	12.2454	12.033	FALSE	FALSE	FALSE	FALSE	FALSE	FALSE	FALSE	FALSE	FALSE	FALSE	FALSE	FALSE	FALSE	FALSE	FALSE	FALSE	FALSE	FALSE	FALSE	FALSE	FALSE	FALSE	FALSE	FALSE	FALSE	FALSE	FALSE	FALSE	FALSE	FALSE	FALSE	FALSE	BCAM0708	transferase activity [GO:0016740]		transferase activity [GO:0016740]						+										0	51.8017	6	6	6	6	7	6	6	7	6	6	7	7	6	7	5	6	6	6	6	7	6	7	7	7	6	7	7	6	7	7	7	7	6	6	6	6	7	6	6	7	6	7	7	8	7	8	5	7	6	6	7	7	6	7	8	8	6	8	7	7	7	8	8	8	0.947299	0.22255	0.269503	0.235326	1.43386	0.175127	0.302726	0.27194	1.68575	0.0357455	0.696299	0.44663	0.151934	0.137389	0.0401513	0.918638	0.0211792	0.0179013	B4ELQ9;BURCENK562V_RS06895	B4ELQ9;BURCENK562V_RS06895	BCAM0708;ref|WP_006482769.1|gi|493528752|	Phosphotransferase enzyme family protein;aminoglycoside phosphotransferase	B4ELQ9_BURCJ;	>tr|B4ELQ9|B4ELQ9_BURCJ Phosphotransferase enzyme family protein OS=Burkholderia cenocepacia (strain ATCC BAA-245 / DSM 16553 / LMG 16656 / NCTC 13227 / J2315 / CF5610) GN=BCAM0708 PE=4 SV=1;>BURCENK562V_RS06895 ref|WP_006482769.1|gi|493528752| aminoglycoside phosphotransferase				BCAM0708
9.38323	9.42704	9.49624	8.89864	10.7081	11.0855	10.2963	10.9285	10.6169	9.21045	10.2797	10.5524	9.70562	11.8116	10.302	8.561	9.68391	10.9362	10.5431	9.45235	13.1829	15.4304	14.8381	12.9568	12.5222	11.3477	12.0541	12.355	11.5647	12.926	11.6287	10.6158	FALSE	FALSE	FALSE	FALSE	FALSE	FALSE	FALSE	FALSE	FALSE	FALSE	FALSE	FALSE	FALSE	FALSE	FALSE	FALSE	FALSE	FALSE	FALSE	FALSE	FALSE	FALSE	FALSE	FALSE	FALSE	FALSE	FALSE	FALSE	FALSE	FALSE	FALSE	FALSE	czcC BCAM0711	transporter activity [GO:0005215]		transporter activity [GO:0005215]				+	tn7_ogcI_induce_delta_ogcX_tn7_ogcI_noninduce_delta_ogcX	+	+	tn7_ogcI_induce_delta_ogcB_tn7_ogcI_noninduce_delta_ogcB			+	+			+	0.000775194	41.7864	0	0	0	0	0	1	2	2	2	2	3	1	0	1	0	1	0	0	0	0	2	9	8	5	5	4	7	2	0	1	2	0	0	0	0	0	0	1	2	2	2	2	3	1	0	1	0	1	0	0	0	0	2	10	8	5	5	4	7	2	0	1	2	0	-4.34294e-08	1	0	0	2.41831	0.00176211	-1.90488	-1.34434	6.19157	0.00045655	2.73124	0	-3.34743	-2.04934	0.987525	0.0534132	-1.58872	-0.869866	B4ELR2;BURCENK562V_RS06905	B4ELR2;BURCENK562V_RS06905	czcC;ref|WP_006482767.1|gi|493528750|	Putative cobalt-zinc-cadmium resistance protein;RND transporter	B4ELR2_BURCJ;	>tr|B4ELR2|B4ELR2_BURCJ Putative cobalt-zinc-cadmium resistance protein OS=Burkholderia cenocepacia (strain ATCC BAA-245 / DSM 16553 / LMG 16656 / NCTC 13227 / J2315 / CF5610) GN=czcC PE=4 SV=1;>BURCENK562V_RS06905 ref|WP_006482767.1|gi|493528750| RND transporter				BCAM0711
8.58763	10.2028	9.98698	13.4799	10.8538	14.0589	1.94755	9.37793	12.2368	12.1992	11.2796	11.7807	10.93	9.9687	10.0593	9.10996	10.025	10.8824	9.01575	11.3363	11.2241	14.5324	13.5014	11.8277	10.8382	11.2316	11.477	10.8628	10.1476	11.2046	9.48141	11.3149	FALSE	FALSE	FALSE	FALSE	FALSE	FALSE	FALSE	FALSE	FALSE	FALSE	FALSE	FALSE	FALSE	FALSE	FALSE	FALSE	FALSE	FALSE	FALSE	FALSE	FALSE	FALSE	FALSE	FALSE	FALSE	FALSE	FALSE	FALSE	FALSE	FALSE	FALSE	FALSE	BCAM0713	cation transmembrane transporter activity [GO:0008324];integral component of membrane [GO:0016021]		cation transmembrane transporter activity [GO:0008324]	integral component of membrane [GO:0016021]			+	tn7_ogcI_induce_delta_ogcX_tn7_ogcI_noninduce_delta_ogcX											0	50.7673	0	0	0	1	0	2	2	0	7	5	7	1	1	0	0	0	0	1	0	2	2	11	9	6	4	3	5	3	0	2	0	2	0	0	0	1	0	2	2	0	7	5	7	1	1	0	0	0	0	1	0	2	2	11	9	6	4	3	5	3	0	2	0	2	0.0777141	0.419251	0.249469	0.115762	1.53128	0.0392803	0.771655	0.606952	0.451078	0.226259	0.668637	0.0961455	-3.71186	-1.01026	0.396788	0.253938	-0.520154	-0.330112	B4ELR4;BURCENK562V_RS06915	B4ELR4;BURCENK562V_RS06915	BCAM0713;ref|WP_006490482.1|gi|493536533|	Putative cobalt-zinc-cadmium resistance efflux system transporter protein;cation transporter	B4ELR4_BURCJ;	>tr|B4ELR4|B4ELR4_BURCJ Putative cobalt-zinc-cadmium resistance efflux system transporter protein OS=Burkholderia cenocepacia (strain ATCC BAA-245 / DSM 16553 / LMG 16656 / NCTC 13227 / J2315 / CF5610) GN=BCAM0713 PE=3 SV=1;>BURCENK562V_RS06915 ref|WP_006490482.1|gi|493536533| cation transporter				BCAM0713
12.3698	12.1414	12.2209	12.3663	13.2766	13.265	13.2819	12.9971	12.5085	12.5232	12.9965	12.5293	12.9078	13.1074	13.4064	12.9921	12.6255	12.3008	12.5713	12.5327	12.5083	14.929	14.3877	13.6452	12.9508	13.2803	13.2901	13.0058	13.013	12.2767	12.753	12.822	FALSE	FALSE	FALSE	FALSE	FALSE	FALSE	FALSE	FALSE	FALSE	FALSE	FALSE	FALSE	FALSE	FALSE	FALSE	FALSE	FALSE	FALSE	FALSE	FALSE	FALSE	FALSE	FALSE	FALSE	FALSE	FALSE	FALSE	FALSE	FALSE	FALSE	FALSE	FALSE	BCAM0714	DNA binding [GO:0003677];phosphorelay signal transduction system [GO:0000160];regulation of transcription, DNA-templated [GO:0006355];transcription, DNA-templated [GO:0006351]";"intracellular [GO:0005622]	regulation of transcription, DNA-templated [GO:0006355];transcription, DNA-templated [GO:0006351]";"phosphorelay signal transduction system [GO:0000160]	DNA binding [GO:0003677]	intracellular [GO:0005622]					+										0	51.0805	6	6	8	6	7	8	7	7	9	9	8	9	8	9	6	9	7	7	7	8	8	9	9	8	9	10	9	10	9	10	8	10	6	6	8	6	7	8	7	7	9	9	8	9	8	9	6	9	7	7	7	8	8	9	9	8	9	10	9	10	9	10	8	10	1.36693	0.244003	-0.232982	-0.213541	1.78856	0.0799862	-0.492344	-0.428537	3.30367	0.00505018	0.59055	0.198738	-0.662401	-0.433363	1.05284	0.257649	0.387255	0.32524	B4ELR5;BURCENK562V_RS06920	B4ELR5;BURCENK562V_RS06920	BCAM0714;ref|WP_006490455.1|gi|493536506|	Two-component regulatory system, response regulator protein;transcriptional regulator	B4ELR5_BURCJ;	>tr|B4ELR5|B4ELR5_BURCJ Two-component regulatory system, response regulator protein OS=Burkholderia cenocepacia (strain ATCC BAA-245 / DSM 16553 / LMG 16656 / NCTC 13227 / J2315 / CF5610) GN=BCAM0714 PE=4 SV=1;>BURCENK562V_RS06920 ref|WP_006490455.1|gi|493536506| transcriptional regulator				BCAM0714
11.2319	11.2342	8.42486	11.539	11.6834	11.2393	10.9476	11.2055	12.6912	12.7389	12.7442	12.731	10.941	11.2518	11.7609	11.6963	10.8881	10.9306	10.372	9.36912	10.3247	13.397	12.5694	11.4991	11.915	11.3552	11.8871	11.5993	10.5202	10.6913	11.0347	10.8081	FALSE	FALSE	FALSE	FALSE	FALSE	FALSE	FALSE	FALSE	FALSE	FALSE	FALSE	FALSE	FALSE	FALSE	FALSE	FALSE	FALSE	FALSE	FALSE	FALSE	FALSE	FALSE	FALSE	FALSE	FALSE	FALSE	FALSE	FALSE	FALSE	FALSE	FALSE	FALSE	BCAM0715	ATP binding [GO:0005524];intracellular [GO:0005622];phosphorelay sensor kinase activity [GO:0000155];integral component of membrane [GO:0016021]		phosphorelay sensor kinase activity [GO:0000155];ATP binding [GO:0005524]	intracellular [GO:0005622];integral component of membrane [GO:0016021]			+	tn7_ogcI_induce_delta_ogcX_tn7_ogcI_noninduce_delta_ogcX	+										0.000263158	45.6942	3	2	2	3	2	3	3	2	3	4	4	4	3	4	2	2	2	4	3	2	2	4	4	4	3	4	4	3	3	1	2	4	3	2	2	3	2	3	3	2	3	4	4	4	3	4	2	2	2	4	3	2	2	4	4	4	3	4	4	3	3	1	2	4	0.0975553	0.408543	0.217518	0.119755	3.6344	0.0134805	1.03717	0.915615	2.3029	0.0164655	0.444917	0.209671	-0.678595	-0.403138	1.57817	0.140379	0.648905	0.531128	B4ELR6;BURCENK562V_RS06925	B4ELR6;BURCENK562V_RS06925	BCAM0715;ref|WP_006490474.1|gi|493536525|	Two-component regulatory system, sensor kinase protein;histidine kinase	B4ELR6_BURCJ;	>tr|B4ELR6|B4ELR6_BURCJ Two-component regulatory system, sensor kinase protein OS=Burkholderia cenocepacia (strain ATCC BAA-245 / DSM 16553 / LMG 16656 / NCTC 13227 / J2315 / CF5610) GN=BCAM0715 PE=4 SV=1;>BURCENK562V_RS06925 ref|WP_006490474.1|gi|493536525| histidine kinase				BCAM0715
15.7819	15.6391	15.7903	15.6903	16.0055	16.2483	16.2686	16.233	15.9214	15.9049	15.9013	15.9209	16.1862	16.1011	16.0643	16.1102	16.1195	15.846	16.0765	15.9794	16.0738	16.2324	16.2861	16.2378	15.9421	16.1603	16.1044	16.1187	15.9594	15.9549	16.0405	16.0074	FALSE	FALSE	FALSE	FALSE	FALSE	FALSE	FALSE	FALSE	FALSE	FALSE	FALSE	FALSE	FALSE	FALSE	FALSE	FALSE	FALSE	FALSE	FALSE	FALSE	FALSE	FALSE	FALSE	FALSE	FALSE	FALSE	FALSE	FALSE	FALSE	FALSE	FALSE	FALSE	BCAM1762	transmembrane transport [GO:0055085];ATP-binding cassette (ABC) transporter complex [GO:0043190]	transmembrane transport [GO:0055085]		ATP-binding cassette (ABC) transporter complex [GO:0043190]					+					+					0	54.7722	19	19	20	19	18	18	18	19	19	19	18	19	19	19	15	19	18	19	19	19	18	18	18	19	19	18	18	19	19	20	19	20	22	22	23	22	21	21	21	22	21	22	21	22	22	22	17	22	21	22	22	22	21	21	21	22	22	21	21	22	22	23	22	23	2.12316	0.202585	-0.279932	-0.26141	1.89776	0.340386	-0.169249	-0.161465	6.36506	0.000398644	0.0879081	0.906142	-0.0186296	-0.0172985	2.05407	0.537646	0.124929	0.120966	B4ELS1;BURCENK562V_RS12155	B4ELS1;BURCENK562V_RS12155	BCAM1762;ref|WP_006483834.1|gi|493529819|	Putative solute-binding protein;ABC transporter substrate-binding protein	B4ELS1_BURCJ;	>tr|B4ELS1|B4ELS1_BURCJ Putative solute-binding protein OS=Burkholderia cenocepacia (strain ATCC BAA-245 / DSM 16553 / LMG 16656 / NCTC 13227 / J2315 / CF5610) GN=BCAM1762 PE=4 SV=1;>BURCENK562V_RS12155 ref|WP_006483834.1|gi|493529819| ABC transporter substrate-binding protein				BCAM1762
13.3553	13.5359	13.5537	13.7299	14.036	13.7939	13.7125	13.9456	13.7	13.8113	13.7423	13.4793	13.7396	13.8782	13.2991	13.7998	13.1293	13.5847	13.4968	13.4004	13.3601	13.6889	13.6421	13.6587	13.539	13.7885	13.8445	13.4843	13.368	13.6074	13.6	13.3728	FALSE	FALSE	FALSE	FALSE	FALSE	FALSE	FALSE	FALSE	FALSE	FALSE	FALSE	FALSE	FALSE	FALSE	FALSE	FALSE	FALSE	FALSE	FALSE	FALSE	FALSE	FALSE	FALSE	FALSE	FALSE	FALSE	FALSE	FALSE	FALSE	FALSE	FALSE	FALSE	BCAM1763									+										0	50.4327	6	6	6	6	7	6	6	7	6	6	6	6	6	6	7	6	7	6	5	6	7	6	6	6	6	6	6	6	6	6	6	6	8	7	9	7	9	7	7	8	9	8	7	9	8	8	9	8	8	8	6	7	9	9	6	7	7	8	9	8	7	8	8	8	0.519704	0.39436	0.140906	0.125265	0.0591214	0.90965	0.0191674	0.0171958	1.48327	0.0469382	1.44534	0.288342	0.284549	0.257364	0.625111	0.442231	0.192093	0.167581	B4ELS2;BURCENK562V_RS12160	B4ELS2;BURCENK562V_RS12160	BCAM1763;ref|WP_006483521.1|gi|493529506|	Uncharacterized protein;hypothetical protein	B4ELS2_BURCJ;	>tr|B4ELS2|B4ELS2_BURCJ Uncharacterized protein OS=Burkholderia cenocepacia (strain ATCC BAA-245 / DSM 16553 / LMG 16656 / NCTC 13227 / J2315 / CF5610) GN=BCAM1763 PE=4 SV=1;>BURCENK562V_RS12160 ref|WP_006483521.1|gi|493529506| hypothetical protein				BCAM1763
14.3723	14.3828	14.2917	14.5283	14.4508	14.4717	14.5436	14.484	14.7625	14.8184	14.6752	14.6465	14.2801	14.3489	13.857	14.3297	14.4475	14.3927	14.428	14.3502	14.1625	14.3713	14.4127	14.4946	14.2784	14.5013	14.5209	14.4839	14.5598	14.4063	14.3097	14.4174	FALSE	FALSE	FALSE	FALSE	FALSE	FALSE	FALSE	FALSE	FALSE	FALSE	FALSE	FALSE	FALSE	FALSE	FALSE	FALSE	FALSE	FALSE	FALSE	FALSE	FALSE	FALSE	FALSE	FALSE	FALSE	FALSE	FALSE	FALSE	FALSE	FALSE	FALSE	FALSE	hipA BCAM1766									+										0	56.4882	12	11	12	12	10	12	11	11	12	12	12	11	11	10	8	12	11	11	11	11	12	12	12	12	12	12	11	11	11	12	10	10	12	11	12	12	10	12	11	11	12	12	12	11	11	10	8	12	11	11	11	11	12	12	12	12	12	12	11	11	11	12	10	10	0.0724273	0.932124	-0.010859	-0.0103057	2.17545	0.18565	0.279513	0.261495	3.30041	0.00506843	0.872678	0.489219	0.127236	0.118527	0.866783	0.398918	-0.219376	-0.194583	B4ELS5;BURCENK562V_RS12175	B4ELS5;BURCENK562V_RS12175	hipA;ref|WP_006483532.1|gi|493529517|	Putative regulatory protein;toxin HipA	B4ELS5_BURCJ;	>tr|B4ELS5|B4ELS5_BURCJ Putative regulatory protein OS=Burkholderia cenocepacia (strain ATCC BAA-245 / DSM 16553 / LMG 16656 / NCTC 13227 / J2315 / CF5610) GN=hipA PE=4 SV=1;>BURCENK562V_RS12175 ref|WP_006483532.1|gi|493529517| toxin HipA				BCAM1766
12.0065	12.0039	11.7178	11.8523	13.4507	13.1539	13.1275	13.0297	12.6623	12.7281	13.0061	12.9734	13.2481	13.3098	12.6128	13.3295	12.2167	12.2138	11.9778	12.1247	12.9197	13.0836	13.2612	12.7876	12.7813	13.9255	13.0283	13.1841	13.1972	12.9626	12.8452	13.0001	FALSE	FALSE	FALSE	FALSE	FALSE	FALSE	FALSE	FALSE	FALSE	FALSE	FALSE	FALSE	FALSE	FALSE	FALSE	FALSE	FALSE	FALSE	FALSE	FALSE	FALSE	FALSE	FALSE	FALSE	FALSE	FALSE	FALSE	FALSE	FALSE	FALSE	FALSE	FALSE	BCAM1770	transmembrane transport [GO:0055085];ATP-binding cassette (ABC) transporter complex [GO:0043190]	transmembrane transport [GO:0055085]		ATP-binding cassette (ABC) transporter complex [GO:0043190]					+										0	56.8203	13	11	11	10	12	13	13	10	13	13	13	12	14	15	14	14	10	14	12	11	11	12	13	13	13	15	13	13	13	14	12	12	14	13	12	11	14	16	15	11	14	15	15	14	16	17	14	16	11	15	13	12	12	14	16	14	15	18	16	15	15	17	13	14	1.43357	0.23891	-0.238118	-0.218645	0.725074	0.145293	-0.38733	-0.307161	6.86253	0.000294515	0.615008	0.40957	0.177416	0.15605	0.274225	0.58197	0.123734	0.104279	B4ELS9;BURCENK562V_RS12195	B4ELS9;BURCENK562V_RS12195	BCAM1770;ref|WP_006483531.1|gi|493529516|	Putative ABC transporter, substrate-binding protein;ABC transporter substrate-binding protein	B4ELS9_BURCJ;	>tr|B4ELS9|B4ELS9_BURCJ Putative ABC transporter, substrate-binding protein OS=Burkholderia cenocepacia (strain ATCC BAA-245 / DSM 16553 / LMG 16656 / NCTC 13227 / J2315 / CF5610) GN=BCAM1770 PE=4 SV=1;>BURCENK562V_RS12195 ref|WP_006483531.1|gi|493529516| ABC transporter substrate-binding protein				BCAM1770
12.3506	12.6359	12.4553	12.1839	12.1331	11.9532	11.2207	10.55	13.2772	13.237	13.1039	13.3329	12.1559	12.7901	12.2665	12.8677	12.4723	12.2041	11.9908	12.7231	10.9924	12.1388	11.5099	11.6833	12.8523	12.82	12.3131	12.8676	12.0174	12.3673	12.5422	12.4166	FALSE	FALSE	FALSE	FALSE	FALSE	FALSE	FALSE	FALSE	FALSE	FALSE	FALSE	FALSE	FALSE	FALSE	FALSE	FALSE	FALSE	FALSE	FALSE	FALSE	FALSE	FALSE	FALSE	FALSE	FALSE	FALSE	FALSE	FALSE	FALSE	FALSE	FALSE	FALSE	BCAM1771	plasma membrane [GO:0005886];transport [GO:0006810];integral component of membrane [GO:0016021]	transport [GO:0006810]		plasma membrane [GO:0005886];integral component of membrane [GO:0016021]					+										0	52.1203	3	3	4	4	2	2	2	2	4	5	4	4	3	3	2	3	4	3	3	3	3	3	3	2	3	4	4	3	4	3	3	3	4	4	5	5	2	3	3	3	5	6	5	5	4	4	3	4	5	4	4	4	4	4	4	3	4	5	5	4	5	4	4	4	0.118282	0.691392	0.058847	0.0496467	1.98807	0.0701512	0.524504	0.459139	4.79608	0.00123913	0.098787	0.60264	-0.116835	-0.0815047	0.3773	0.470344	0.184199	0.151909	B4ELT0;BURCENK562V_RS12200	B4ELT0;BURCENK562V_RS12200	BCAM1771;ref|WP_006483536.1|gi|493529521|	Putative ABC transporter, permease protein;peptide ABC transporter permease	B4ELT0_BURCJ;	>tr|B4ELT0|B4ELT0_BURCJ Putative ABC transporter, permease protein OS=Burkholderia cenocepacia (strain ATCC BAA-245 / DSM 16553 / LMG 16656 / NCTC 13227 / J2315 / CF5610) GN=BCAM1771 PE=3 SV=1;>BURCENK562V_RS12200 ref|WP_006483536.1|gi|493529521| peptide ABC transporter permease				BCAM1771
10.9394	11.5532	8.34767	9.72645	10.2306	10.1094	11.2735	10.8775	12.6865	12.828	11.7105	11.3369	10.1168	12.3855	10.7558	11.8578	9.96355	11.1069	10.8629	10.949	9.60653	9.78395	9.26416	9.18946	12.01	12.8405	11.4563	12.2522	10.855	11.8346	11.7787	11.542	FALSE	FALSE	FALSE	FALSE	FALSE	FALSE	FALSE	FALSE	FALSE	FALSE	FALSE	FALSE	FALSE	FALSE	FALSE	FALSE	FALSE	FALSE	FALSE	FALSE	FALSE	FALSE	FALSE	FALSE	FALSE	FALSE	FALSE	FALSE	FALSE	FALSE	FALSE	FALSE	BCAM1772	plasma membrane [GO:0005886];transport [GO:0006810];integral component of membrane [GO:0016021]	transport [GO:0006810]		plasma membrane [GO:0005886];integral component of membrane [GO:0016021]					+										0	48.7036	1	1	1	2	1	0	0	0	2	2	2	1	2	1	0	1	1	1	2	2	0	1	1	1	1	1	2	1	1	1	1	1	1	1	1	2	1	0	0	0	2	2	2	1	2	1	0	1	1	1	2	2	0	1	1	1	1	1	2	1	1	1	1	1	0.326528	0.156823	-0.578916	-0.330137	0.000500076	0.997839	0.000698328	0.000476838	3.3837	0.00462628	2.02867	0.105615	1.16173	0.8877	0.152093	0.489669	-0.223598	-0.143141	B4ELT1;BURCENK562V_RS12205	B4ELT1;BURCENK562V_RS12205	BCAM1772;ref|WP_006483535.1|gi|493529520|	Putative ABC transporter, permease protein;cytochrome C550	B4ELT1_BURCJ;	>tr|B4ELT1|B4ELT1_BURCJ Putative ABC transporter, permease protein OS=Burkholderia cenocepacia (strain ATCC BAA-245 / DSM 16553 / LMG 16656 / NCTC 13227 / J2315 / CF5610) GN=BCAM1772 PE=3 SV=1;>BURCENK562V_RS12205 ref|WP_006483535.1|gi|493529520| cytochrome C550				BCAM1772
13.7917	13.9407	13.8909	13.7971	13.4781	13.3387	13.4743	13.5633	14.4352	14.5396	14.2294	14.2531	13.5995	13.4015	13.7155	13.65	13.6543	13.8153	13.5786	13.7095	13.5511	13.3882	13.2569	13.2304	13.7929	13.8052	13.9404	13.9567	13.5078	13.3433	13.3275	13.3855	FALSE	FALSE	FALSE	FALSE	FALSE	FALSE	FALSE	FALSE	FALSE	FALSE	FALSE	FALSE	FALSE	FALSE	FALSE	FALSE	FALSE	FALSE	FALSE	FALSE	FALSE	FALSE	FALSE	FALSE	FALSE	FALSE	FALSE	FALSE	FALSE	FALSE	FALSE	FALSE	BCAM1773	ATPase activity [GO:0016887];ATP binding [GO:0005524]		ATP binding [GO:0005524];ATPase activity [GO:0016887]						+										0	57.5658	8	8	8	9	8	7	9	9	9	8	9	9	8	9	9	8	9	8	8	8	8	6	7	8	9	8	9	7	9	8	8	7	8	8	8	9	8	7	9	9	9	8	9	9	8	9	9	8	9	8	8	8	8	6	7	8	9	8	9	7	9	8	8	7	1.43918	0.325082	0.165665	0.156032	2.89971	0.0725203	0.490562	0.451691	10.4299	7.10059e-05	0.577921	0.545147	0.106965	0.098415	1.35515	0.410732	0.200629	0.185936	B4ELT2;BURCENK562V_RS12210	B4ELT2;BURCENK562V_RS12210	BCAM1773;ref|WP_006483526.1|gi|493529511|	ABC transporter ATP-binding protein;peptide ABC transporter ATP-binding protein	B4ELT2_BURCJ;	>tr|B4ELT2|B4ELT2_BURCJ ABC transporter ATP-binding protein OS=Burkholderia cenocepacia (strain ATCC BAA-245 / DSM 16553 / LMG 16656 / NCTC 13227 / J2315 / CF5610) GN=BCAM1773 PE=4 SV=1;>BURCENK562V_RS12210 ref|WP_006483526.1|gi|493529511| peptide ABC transporter ATP-binding protein				BCAM1773
13.5545	13.4939	13.5746	13.425	13.2522	13.0897	12.8577	13.0964	14.2099	14.1831	13.856	14.0416	13.0397	13.467	13.2104	13.0774	13.2785	13.4112	13.3282	13.3312	13.3241	13.0947	13.1164	12.9982	13.5292	13.5959	13.6595	13.5535	13.2039	13.2752	13.1393	13.2745	FALSE	FALSE	FALSE	FALSE	FALSE	FALSE	FALSE	FALSE	FALSE	FALSE	FALSE	FALSE	FALSE	FALSE	FALSE	FALSE	FALSE	FALSE	FALSE	FALSE	FALSE	FALSE	FALSE	FALSE	FALSE	FALSE	FALSE	FALSE	FALSE	FALSE	FALSE	FALSE	BCAM1774	ATPase activity [GO:0016887];ATP binding [GO:0005524]		ATP binding [GO:0005524];ATPase activity [GO:0016887]						+										0	52.5873	11	10	9	11	10	8	10	8	11	11	11	11	11	11	9	11	11	8	11	10	10	10	9	8	11	11	11	9	8	11	10	11	11	10	10	11	10	8	11	8	11	12	12	12	12	12	10	12	11	8	12	10	11	11	9	8	11	11	12	9	9	12	11	12	2.15747	0.305022	0.174704	0.167428	2.8903	0.0732089	0.488119	0.44947	9.29211	0.000111111	0.22408	0.719776	-0.0593617	-0.0536554	0.0875194	0.899235	-0.0245931	-0.0223169	B4ELT3;BURCENK562V_RS12215	B4ELT3;BURCENK562V_RS12215	BCAM1774;ref|WP_006483529.1|gi|493529514|	ABC transporter ATP-binding protein;ABC transporter	B4ELT3_BURCJ;	>tr|B4ELT3|B4ELT3_BURCJ ABC transporter ATP-binding protein OS=Burkholderia cenocepacia (strain ATCC BAA-245 / DSM 16553 / LMG 16656 / NCTC 13227 / J2315 / CF5610) GN=BCAM1774 PE=4 SV=1;>BURCENK562V_RS12215 ref|WP_006483529.1|gi|493529514| ABC transporter				BCAM1774
12.458	12.7195	12.0729	13.0831	13.6032	13.2294	13.0984	13.3599	13.2212	13.3643	13.0947	13.4378	13.3723	13.3832	13.2775	13.3913	12.4018	12.7909	12.4757	12.8363	13.2061	13.0901	13.2396	13.2339	12.8351	13.8378	13.2428	13.4068	13.5671	13.1762	13.1264	12.9854	FALSE	FALSE	FALSE	FALSE	FALSE	FALSE	FALSE	FALSE	FALSE	FALSE	FALSE	FALSE	FALSE	FALSE	FALSE	FALSE	FALSE	FALSE	FALSE	FALSE	FALSE	FALSE	FALSE	FALSE	FALSE	FALSE	FALSE	FALSE	FALSE	FALSE	FALSE	FALSE	BCAM1778	transcription factor activity, sequence-specific DNA binding [GO:0003700];transcription, DNA-templated [GO:0006351]";"DNA binding [GO:0003677]	transcription, DNA-templated [GO:0006351]	transcription factor activity, sequence-specific DNA binding [GO:0003700]";"DNA binding [GO:0003677]						+										0	49.3182	4	4	3	2	3	4	4	4	6	5	3	5	3	4	4	4	2	4	4	4	2	3	3	3	2	5	4	5	1	4	5	4	4	4	3	2	3	4	4	4	6	5	3	5	3	4	4	4	2	4	4	4	2	3	3	3	2	5	4	5	1	4	5	4	0.0634159	0.775718	-0.0427883	-0.034518	0.0837322	0.778306	-0.0511539	-0.041895	3.40012	0.00454998	0.532626	0.493432	0.130321	0.117071	0.51367	0.527394	0.142295	0.126226	B4ELT8;BURCENK562V_RS12240	B4ELT8;BURCENK562V_RS12240	BCAM1778;ref|WP_006483527.1|gi|493529512|	LysR family regulatory protein;LysR family transcriptional regulator	B4ELT8_BURCJ;	>tr|B4ELT8|B4ELT8_BURCJ LysR family regulatory protein OS=Burkholderia cenocepacia (strain ATCC BAA-245 / DSM 16553 / LMG 16656 / NCTC 13227 / J2315 / CF5610) GN=BCAM1778 PE=4 SV=1;>BURCENK562V_RS12240 ref|WP_006483527.1|gi|493529512| LysR family transcriptional regulator				BCAM1778
16.906	16.8923	17.1799	17.5488	17.8182	17.9455	17.8364	18.0872	18.0815	17.8017	18.3775	18.2047	17.8875	18.0062	18.2982	18.1238	16.6141	16.7945	16.7452	16.8684	17.5489	17.7737	17.5671	17.5214	17.7442	17.7842	17.5302	17.571	17.4136	17.8163	17.492	17.5906	FALSE	FALSE	FALSE	FALSE	FALSE	FALSE	FALSE	FALSE	FALSE	FALSE	FALSE	FALSE	FALSE	FALSE	FALSE	FALSE	FALSE	FALSE	FALSE	FALSE	FALSE	FALSE	FALSE	FALSE	FALSE	FALSE	FALSE	FALSE	FALSE	FALSE	FALSE	FALSE	BCAM1779	beta-lactam antibiotic catabolic process [GO:0030655];response to antibiotic [GO:0046677];beta-lactamase activity [GO:0008800]	response to antibiotic [GO:0046677];beta-lactam antibiotic catabolic process [GO:0030655]	beta-lactamase activity [GO:0008800]						+								+		0	56.0412	10	10	10	10	10	10	10	11	10	10	10	10	10	10	14	10	9	10	10	10	9	10	10	10	10	10	10	10	10	10	10	10	14	14	13	14	14	14	14	15	14	14	14	14	14	14	20	14	12	13	13	13	13	14	14	14	13	14	14	14	14	14	13	14	1.21848	0.160192	0.376193	0.323461	1.81903	0.0909207	0.458952	0.403843	8.99434	0.000122919	2.03175	0.265905	0.319038	0.294142	2.17271	0.180556	0.500793	0.445695	B4ELT9;BURCENK562V_RS12245	B4ELT9;BURCENK562V_RS12245	BCAM1779;ref|WP_012493385.1|gi|501469940|	Beta-lactamase;beta-lactamase	B4ELT9_BURCJ;	>tr|B4ELT9|B4ELT9_BURCJ Beta-lactamase OS=Burkholderia cenocepacia (strain ATCC BAA-245 / DSM 16553 / LMG 16656 / NCTC 13227 / J2315 / CF5610) GN=BCAM1779 PE=3 SV=1;>BURCENK562V_RS12245 ref|WP_012493385.1|gi|501469940| beta-lactamase				BCAM1779
11.9383	11.0268	10.5386	10.8732	10.5394	10.2352	10.3465	10.1461	14.2192	13.3048	13.6171	13.4449	11.4366	12.3472	11.7104	11.8309	8.92759	10.0738	9.73775	9.48339	10.7634	9.88191	10.4268	11.2098	9.638	10.2909	9.03891	10.3056	10.9385	9.27378	10.3664	10.7278	FALSE	FALSE	FALSE	FALSE	FALSE	FALSE	FALSE	FALSE	FALSE	FALSE	FALSE	FALSE	FALSE	FALSE	FALSE	FALSE	FALSE	FALSE	FALSE	FALSE	FALSE	FALSE	FALSE	FALSE	FALSE	FALSE	FALSE	FALSE	FALSE	FALSE	FALSE	FALSE	BCAM1780					+	tn7_ogcI_induce_delta_ogcA_tn7_ogcI_noninduce_delta_ogcA	+	tn7_ogcI_induce_delta_ogcX_tn7_ogcI_noninduce_delta_ogcX	+			+	tn7_ogcI_induce_parental_tn7_ogcI_noninduce_parental						0.000520291	42.8986	1	1	2	1	0	0	0	0	2	2	2	2	2	2	2	2	0	0	0	0	0	0	0	0	0	0	0	0	0	0	0	1	1	1	2	1	0	0	0	0	2	2	2	2	2	2	2	2	0	0	0	0	0	0	0	0	0	0	0	0	0	0	0	1	2.1474	0.00771765	1.53861	1.11116	4.36463	0	3.82815	2.80727	8.98002	0.000122605	-4.34294e-08	1	0	0	1.95082	0.0349524	1.50466	1.06221	B4ELU0;BURCENK562V_RS12250	B4ELU0;BURCENK562V_RS12250	BCAM1780;ref|WP_006489809.1|gi|493535858|	Putative cell wall lysis peptidase;peptidase M23	B4ELU0_BURCJ;	>tr|B4ELU0|B4ELU0_BURCJ Putative cell wall lysis peptidase OS=Burkholderia cenocepacia (strain ATCC BAA-245 / DSM 16553 / LMG 16656 / NCTC 13227 / J2315 / CF5610) GN=BCAM1780 PE=4 SV=1;>BURCENK562V_RS12250 ref|WP_006489809.1|gi|493535858| peptidase M23				BCAM1780
12.6387	12.6179	12.2558	12.6705	13.5612	13.4877	13.173	13.3329	13.0282	12.8051	13.327	13.295	13.8213	13.9574	13.4735	13.8762	13.2332	13.1496	12.9252	13.1824	13.567	13.475	13.4118	13.5109	13.6444	13.9082	13.6558	13.7069	13.7311	13.7348	13.6712	13.7245	FALSE	FALSE	FALSE	FALSE	FALSE	FALSE	FALSE	FALSE	FALSE	FALSE	FALSE	FALSE	FALSE	FALSE	FALSE	FALSE	FALSE	FALSE	FALSE	FALSE	FALSE	FALSE	FALSE	FALSE	FALSE	FALSE	FALSE	FALSE	FALSE	FALSE	FALSE	FALSE	BCAM1781	transcription factor activity, sequence-specific DNA binding [GO:0003700];transcription, DNA-templated [GO:0006351]";"DNA binding [GO:0003677]	transcription, DNA-templated [GO:0006351]	transcription factor activity, sequence-specific DNA binding [GO:0003700]";"DNA binding [GO:0003677]				+	tn7_ogcI_induce_delta_ogcX_tn7_ogcI_noninduce_delta_ogcX	+										0	53.618	12	11	10	11	13	12	11	11	12	12	11	11	12	12	9	12	11	11	12	11	11	13	12	13	13	12	13	11	11	11	12	13	16	15	14	14	17	16	15	15	16	16	15	15	16	16	12	16	15	15	15	15	15	17	16	17	17	16	17	15	15	15	16	17	2.54969	0.0816264	-0.576851	-0.515656	2.3779	0.0491528	-0.614969	-0.540753	9.12498	0.000126984	0.510515	0.560866	-0.10248	-0.0938331	0.253302	0.730022	0.0667343	0.0602489	B4ELU2	B4ELU2	BCAM1781	LysR family regulatory protein	B4ELU2_BURCJ	>tr|B4ELU2|B4ELU2_BURCJ LysR family regulatory protein OS=Burkholderia cenocepacia (strain ATCC BAA-245 / DSM 16553 / LMG 16656 / NCTC 13227 / J2315 / CF5610) GN=BCAM1781 PE=4 SV=1				BCAM1781
12.9745	12.429	12.1132	12.0828	13.0382	13.3706	12.8863	13.2878	12.4563	12.2438	12.9017	12.9153	13.4732	13.4541	12.8799	13.5371	12.2923	12.8663	12.6416	12.4683	12.593	12.9829	12.9409	12.9456	13.297	13.5997	12.4644	12.7177	12.7612	13.0501	13.0086	13.0621	FALSE	FALSE	FALSE	FALSE	FALSE	FALSE	FALSE	FALSE	FALSE	FALSE	FALSE	FALSE	FALSE	FALSE	FALSE	FALSE	FALSE	FALSE	FALSE	FALSE	FALSE	FALSE	FALSE	FALSE	FALSE	FALSE	FALSE	FALSE	FALSE	FALSE	FALSE	FALSE	BCAM1782									+										0	50.585	2	3	4	3	4	5	3	4	3	3	5	4	5	5	5	3	3	3	2	4	4	5	5	5	4	5	4	4	3	4	5	5	2	3	4	3	4	5	4	4	3	3	5	4	5	6	6	3	3	3	2	4	4	5	6	5	4	5	4	4	3	4	5	6	0.290005	0.370299	-0.167236	-0.134813	0.595871	0.152209	-0.39042	-0.298208	2.26264	0.0173761	0.999052	0.297839	0.28011	0.244794	1.1352	0.268447	0.365597	0.312845	B4ELU3;BURCENK562V_RS12260	B4ELU3;BURCENK562V_RS12260	BCAM1782;ref|WP_006489793.1|gi|493535842|	Uncharacterized protein;SnoaL-like polyketide cyclase	B4ELU3_BURCJ;	>tr|B4ELU3|B4ELU3_BURCJ Uncharacterized protein OS=Burkholderia cenocepacia (strain ATCC BAA-245 / DSM 16553 / LMG 16656 / NCTC 13227 / J2315 / CF5610) GN=BCAM1782 PE=4 SV=1;>BURCENK562V_RS12260 ref|WP_006489793.1|gi|493535842| SnoaL-like polyketide cyclase				BCAM1782
13.088	13.427	12.8112	13.4435	12.835	13.0507	13.36	12.6362	13.5326	13.7469	13.4124	13.6177	13.0293	13.7907	12.6407	13.3975	13.4706	13.4079	13.1623	13.3734	12.2099	13.0658	12.9739	13.1376	12.6966	13.5571	13.2142	13.1247	13.0742	13.0323	12.9571	13.0628	FALSE	FALSE	FALSE	FALSE	FALSE	FALSE	FALSE	FALSE	FALSE	FALSE	FALSE	FALSE	FALSE	FALSE	FALSE	FALSE	FALSE	FALSE	FALSE	FALSE	FALSE	FALSE	FALSE	FALSE	FALSE	FALSE	FALSE	FALSE	FALSE	FALSE	FALSE	FALSE	BCAM1785																			0	53.8737	6	5	6	4	3	5	4	5	5	6	5	5	4	6	5	6	4	5	5	5	4	4	5	4	4	5	5	6	5	5	6	5	6	5	6	4	3	5	4	5	6	7	6	6	4	7	6	7	4	6	6	5	4	4	6	5	4	6	5	7	6	6	7	6	0.434878	0.362619	-0.161113	-0.138258	1.18595	0.112483	0.429267	0.360568	1.10935	0.0779242	0.182319	0.547124	0.123673	0.097766	0.31125	0.48188	0.182946	0.146603	B4ELU6;BURCENK562V_RS12275	B4ELU6;BURCENK562V_RS12275	BCAM1785;ref|WP_006489795.1|gi|493535844|	Putative aldo/keto reductase;aldo/keto reductase	B4ELU6_BURCJ;	>tr|B4ELU6|B4ELU6_BURCJ Putative aldo/keto reductase OS=Burkholderia cenocepacia (strain ATCC BAA-245 / DSM 16553 / LMG 16656 / NCTC 13227 / J2315 / CF5610) GN=BCAM1785 PE=4 SV=1;>BURCENK562V_RS12275 ref|WP_006489795.1|gi|493535844| aldo/keto reductase				BCAM1785
13.6308	13.6103	13.3836	13.61	13.4841	13.5769	13.5899	13.6162	13.2057	13.1798	13.2011	13.1595	13.1845	13.0935	13.3827	13.3567	13.5464	13.4908	13.2927	13.5575	13.3206	13.4912	13.1771	13.3231	13.3649	13.3762	13.0615	13.2835	13.2999	13.1001	13.265	13.1832	FALSE	FALSE	FALSE	FALSE	FALSE	FALSE	FALSE	FALSE	FALSE	FALSE	FALSE	FALSE	FALSE	FALSE	FALSE	FALSE	FALSE	FALSE	FALSE	FALSE	FALSE	FALSE	FALSE	FALSE	FALSE	FALSE	FALSE	FALSE	FALSE	FALSE	FALSE	FALSE	BCAM1786	transcription factor activity, sequence-specific DNA binding [GO:0003700];transcription, DNA-templated [GO:0006351]";"DNA binding [GO:0003677]	transcription, DNA-templated [GO:0006351]	transcription factor activity, sequence-specific DNA binding [GO:0003700]";"DNA binding [GO:0003677]						+										0	54.5356	8	7	7	8	6	7	5	7	8	7	7	7	7	7	8	7	8	7	7	7	7	7	7	7	7	8	9	6	8	7	7	8	8	7	7	8	6	7	5	7	8	7	7	7	7	7	8	7	8	7	7	7	7	7	7	7	7	8	9	6	8	7	7	8	0.46118	0.543809	0.0868509	0.0800541	0.532936	0.60263	-0.0849962	-0.0791562	4.21967	0.00202502	1.8348	0.315488	0.238742	0.223046	0.203246	0.824084	0.0423067	0.0390837	B4ELU7;BURCENK562V_RS12280	B4ELU7;BURCENK562V_RS12280	BCAM1786;ref|WP_006489811.1|gi|493535860|	LysR family regulatory protein;LysR family transcripitonal regulator	B4ELU7_BURCJ;	>tr|B4ELU7|B4ELU7_BURCJ LysR family regulatory protein OS=Burkholderia cenocepacia (strain ATCC BAA-245 / DSM 16553 / LMG 16656 / NCTC 13227 / J2315 / CF5610) GN=BCAM1786 PE=4 SV=1;>BURCENK562V_RS12280 ref|WP_006489811.1|gi|493535860| LysR family transcripitonal regulator				BCAM1786
15.0002	14.9262	15.1832	15.0887	15.2525	15.0919	14.9838	14.9142	15.3891	15.2119	15.5207	15.3689	15.6392	15.7088	15.4492	15.6447	14.6378	14.7851	14.7506	14.8406	14.7055	14.7373	14.7932	14.7397	15.0087	15.1784	14.8385	14.8973	15.0033	14.9669	14.9215	14.9621	FALSE	FALSE	FALSE	FALSE	FALSE	FALSE	FALSE	FALSE	FALSE	FALSE	FALSE	FALSE	FALSE	FALSE	FALSE	FALSE	FALSE	FALSE	FALSE	FALSE	FALSE	FALSE	FALSE	FALSE	FALSE	FALSE	FALSE	FALSE	FALSE	FALSE	FALSE	FALSE	BCAM1787	ion transport [GO:0006811];porin activity [GO:0015288];pore complex [GO:0046930]	ion transport [GO:0006811]	porin activity [GO:0015288]	pore complex [GO:0046930]					+					+	+		+		0	51.3529	9	9	9	9	9	9	9	9	9	9	10	9	9	9	12	9	8	9	10	9	8	9	8	9	9	9	9	9	9	9	9	9	12	11	12	12	12	12	12	11	12	11	13	12	12	12	16	12	10	11	12	12	10	12	10	11	11	12	11	12	11	12	12	11	2.25533	0.191825	0.296038	0.276637	2.14847	0.11435	0.391928	0.356967	9.56478	7.18563e-05	2.23216	0.266005	0.316666	0.294331	4.48879	0.103556	0.647045	0.611296	B4ELU8;BURCENK562V_RS12285	B4ELU8;BURCENK562V_RS12285	BCAM1787;ref|WP_006489833.1|gi|493535882|	Putative porin;membrane protein	B4ELU8_BURCJ;	>tr|B4ELU8|B4ELU8_BURCJ Putative porin OS=Burkholderia cenocepacia (strain ATCC BAA-245 / DSM 16553 / LMG 16656 / NCTC 13227 / J2315 / CF5610) GN=BCAM1787 PE=4 SV=1;>BURCENK562V_RS12285 ref|WP_006489833.1|gi|493535882| membrane protein				BCAM1787
10.3843	12.6555	10.948	10.6978	9.74848	10.5992	10.0863	11.2278	12.248	11.2416	11.3647	10.5704	10.6926	11.1875	9.30283	11.2548	10.6099	9.75946	10.3212	9.47663	10.541	10.8037	9.98422	9.29256	7.4211	11.0116	10.5799	11.675	10.1034	9.58589	11.544	10.3283	FALSE	FALSE	FALSE	FALSE	FALSE	FALSE	FALSE	FALSE	FALSE	FALSE	FALSE	FALSE	FALSE	FALSE	FALSE	FALSE	FALSE	FALSE	FALSE	FALSE	FALSE	FALSE	FALSE	FALSE	FALSE	FALSE	FALSE	FALSE	FALSE	FALSE	FALSE	FALSE	BCAM1788	integral component of membrane [GO:0016021]			integral component of membrane [GO:0016021]	+	tn7_ogcI_induce_delta_ogcA_tn7_ogcI_noninduce_delta_ogcA	+	tn7_ogcI_induce_delta_ogcX_tn7_ogcI_noninduce_delta_ogcX											0	47.725	2	2	2	2	0	0	1	1	2	2	2	2	1	1	0	1	0	0	1	0	0	0	0	0	1	2	0	1	1	0	0	1	2	2	2	2	0	0	1	1	2	2	2	2	1	1	0	1	0	0	1	0	0	0	0	0	1	2	0	1	1	0	0	1	1.02363	0.0431643	1.1296	0.719578	0.547716	0.0410499	1.18426	0.590609	0.324385	0.290827	0.224867	0.373472	0.260085	0.177586	0.134505	0.506472	0.219021	0.135672	B4ELU9;BURCENK562V_RS12290	B4ELU9;BURCENK562V_RS12290	BCAM1788;ref|WP_006489829.1|gi|493535878|	Putative membrane protein;membrane protein	B4ELU9_BURCJ;	>tr|B4ELU9|B4ELU9_BURCJ Putative membrane protein OS=Burkholderia cenocepacia (strain ATCC BAA-245 / DSM 16553 / LMG 16656 / NCTC 13227 / J2315 / CF5610) GN=BCAM1788 PE=4 SV=1;>BURCENK562V_RS12290 ref|WP_006489829.1|gi|493535878| membrane protein				BCAM1788
14.4955	14.4764	14.4265	14.0838	14.314	13.8643	13.721	14.1949	14.6417	14.4526	14.3826	14.6979	14.4095	14.6526	14.0499	14.3723	14.3259	14.3452	14.2149	14.019	13.908	14.095	13.8959	13.8811	14.5378	14.4284	14.2326	14.488	13.9217	14.3634	14.0415	14.0284	FALSE	FALSE	FALSE	FALSE	FALSE	FALSE	FALSE	FALSE	FALSE	FALSE	FALSE	FALSE	FALSE	FALSE	FALSE	FALSE	FALSE	FALSE	FALSE	FALSE	FALSE	FALSE	FALSE	FALSE	FALSE	FALSE	FALSE	FALSE	FALSE	FALSE	FALSE	FALSE	BCAM1789									+										0	53.1901	10	9	8	9	10	8	8	9	9	9	9	8	9	9	7	9	8	8	8	9	8	9	8	8	10	8	10	9	9	10	9	9	12	11	8	11	11	9	8	9	11	10	11	9	10	11	8	11	9	9	10	11	9	10	8	9	12	9	12	11	10	11	11	10	0.548909	0.38526	0.14429	0.128572	0.567825	0.480027	0.122024	0.110876	2.91006	0.00793828	0.212243	0.654459	0.0785565	0.0684598	0.917494	0.327804	0.28229	0.244133	B4ELV0;BURCENK562V_RS12295	B4ELV0;BURCENK562V_RS12295	BCAM1789;ref|WP_006489813.1|gi|493535862|	Putative esterase;esterase	B4ELV0_BURCJ;	>tr|B4ELV0|B4ELV0_BURCJ Putative esterase OS=Burkholderia cenocepacia (strain ATCC BAA-245 / DSM 16553 / LMG 16656 / NCTC 13227 / J2315 / CF5610) GN=BCAM1789 PE=4 SV=1;>BURCENK562V_RS12295 ref|WP_006489813.1|gi|493535862| esterase				BCAM1789
15.7728	15.3736	15.3237	15.7393	15.6071	15.7962	15.8671	15.7605	16.2307	16.0355	16.0431	16.0147	15.3645	15.56	15.4638	15.5095	15.5539	15.5911	15.7132	15.6483	15.5831	15.6997	15.8255	15.8182	15.7354	16.131	15.8197	15.7804	15.877	15.6471	15.6596	15.812	FALSE	FALSE	FALSE	FALSE	FALSE	FALSE	FALSE	FALSE	FALSE	FALSE	FALSE	FALSE	FALSE	FALSE	FALSE	FALSE	FALSE	FALSE	FALSE	FALSE	FALSE	FALSE	FALSE	FALSE	FALSE	FALSE	FALSE	FALSE	FALSE	FALSE	FALSE	FALSE	BCAM1795									+										0	54.3104	13	11	12	13	11	11	11	12	13	13	13	12	12	14	14	12	11	12	12	10	11	12	13	11	13	14	13	12	12	14	13	13	15	13	13	15	12	14	12	14	16	16	16	15	13	17	16	14	13	14	14	11	12	15	15	12	16	18	16	15	14	16	16	16	0.245	0.604704	-0.074271	-0.0661211	1.08423	0.276607	0.214361	0.194361	4.18945	0.00211294	0.123046	0.865837	0.026108	0.024189	2.09733	0.313648	-0.27448	-0.256429	B4ELV5;BURCENK562V_RS12320	B4ELV5;BURCENK562V_RS12320	BCAM1795;ref|WP_012493389.1|gi|501469944|	NAD-dependent epimerase/dehydratase;epimerase	B4ELV5_BURCJ;	>tr|B4ELV5|B4ELV5_BURCJ NAD-dependent epimerase/dehydratase OS=Burkholderia cenocepacia (strain ATCC BAA-245 / DSM 16553 / LMG 16656 / NCTC 13227 / J2315 / CF5610) GN=BCAM1795 PE=4 SV=1;>BURCENK562V_RS12320 ref|WP_012493389.1|gi|501469944| epimerase				BCAM1795
13.0259	13.0135	12.6886	12.8516	12.3427	13.0232	12.942	12.9735	13.5598	13.3336	13.459	13.3843	12.2759	13.0726	13.2291	13.0839	12.5478	12.9451	12.5461	12.7601	12.3369	12.9067	12.5315	12.6551	12.7047	12.9788	12.955	13.0876	13.2685	13.0818	13.2708	13.1012	FALSE	FALSE	FALSE	FALSE	FALSE	FALSE	FALSE	FALSE	FALSE	FALSE	FALSE	FALSE	FALSE	FALSE	FALSE	FALSE	FALSE	FALSE	FALSE	FALSE	FALSE	FALSE	FALSE	FALSE	FALSE	FALSE	FALSE	FALSE	FALSE	FALSE	FALSE	FALSE	BCAM1796	transcription factor activity, sequence-specific DNA binding [GO:0003700];transcription, DNA-templated [GO:0006351]";"DNA binding [GO:0003677]	transcription, DNA-templated [GO:0006351]	transcription factor activity, sequence-specific DNA binding [GO:0003700]";"DNA binding [GO:0003677]						+										0	52.2681	6	6	4	4	4	5	4	5	6	6	6	6	5	5	4	6	5	4	5	5	4	5	5	5	6	6	6	6	5	6	6	5	6	6	4	4	4	5	4	5	6	6	6	6	5	5	4	6	5	4	5	5	4	5	5	5	6	6	6	6	5	6	6	5	0.77382	0.295682	0.195111	0.173497	2.74136	0.070123	0.50268	0.459201	2.81788	0.00885113	0.484815	0.374064	0.212798	0.177384	0.556476	0.362144	-0.265211	-0.216997	B4ELV6;BURCENK562V_RS12325	B4ELV6;BURCENK562V_RS12325	BCAM1796;ref|WP_006489805.1|gi|493535854|	LysR family regulatory protein;LysR family transcriptional regulator	B4ELV6_BURCJ;	>tr|B4ELV6|B4ELV6_BURCJ LysR family regulatory protein OS=Burkholderia cenocepacia (strain ATCC BAA-245 / DSM 16553 / LMG 16656 / NCTC 13227 / J2315 / CF5610) GN=BCAM1796 PE=4 SV=1;>BURCENK562V_RS12325 ref|WP_006489805.1|gi|493535854| LysR family transcriptional regulator				BCAM1796
14.8691	14.8483	15.0308	14.9482	14.5302	14.4441	14.6231	14.3961	14.872	14.7821	14.9492	14.6245	14.2671	14.4466	14.4731	14.3793	14.154	14.1771	13.9771	14.1192	13.9329	13.9324	13.9007	14.0887	13.7781	14.3019	13.8314	13.8979	14.0244	13.5305	13.6697	13.7745	FALSE	FALSE	FALSE	FALSE	FALSE	FALSE	FALSE	FALSE	FALSE	FALSE	FALSE	FALSE	FALSE	FALSE	FALSE	FALSE	FALSE	FALSE	FALSE	FALSE	FALSE	FALSE	FALSE	FALSE	FALSE	FALSE	FALSE	FALSE	FALSE	FALSE	FALSE	FALSE	BCAM1797	potassium ion transport [GO:0006813];integral component of membrane [GO:0016021]	potassium ion transport [GO:0006813]		integral component of membrane [GO:0016021]	+	tn7_ogcI_induce_delta_ogcA_tn7_ogcI_noninduce_delta_ogcA	+	tn7_ogcI_induce_delta_ogcX_tn7_ogcI_noninduce_delta_ogcX	+										0	52.2638	9	8	8	8	8	7	7	7	9	9	8	8	7	8	7	7	6	5	8	5	6	7	7	6	8	7	6	6	6	6	7	7	10	9	9	9	9	8	8	7	11	11	10	10	8	9	9	8	7	6	9	6	6	8	8	7	10	8	7	7	7	6	7	8	4.96355	0.0346809	0.81724	0.770136	3.08797	0.0244534	0.854621	0.750981	10.5195	7.17131e-05	3.74008	0.188781	0.534685	0.501814	2.87265	0.120009	0.641774	0.576125	B4ELV7;BURCENK562V_RS12330	B4ELV7;BURCENK562V_RS12330	BCAM1797;ref|WP_012493390.1|gi|501469945|	Putative ion channel protein;potassium transporter TrkA	B4ELV7_BURCJ;	>tr|B4ELV7|B4ELV7_BURCJ Putative ion channel protein OS=Burkholderia cenocepacia (strain ATCC BAA-245 / DSM 16553 / LMG 16656 / NCTC 13227 / J2315 / CF5610) GN=BCAM1797 PE=4 SV=1;>BURCENK562V_RS12330 ref|WP_012493390.1|gi|501469945| potassium transporter TrkA				BCAM1797
16.4953	16.4878	16.2821	16.5384	16.3634	16.4645	16.1845	16.4092	16.8946	16.8324	16.9729	16.7961	16.1461	16.2639	15.4477	16.2521	15.9556	15.886	15.8154	15.9342	15.9522	16.1951	16.0992	16.0124	16.0899	16.2015	16.2456	16.056	15.9884	15.9514	16.0028	15.864	FALSE	FALSE	FALSE	FALSE	FALSE	FALSE	FALSE	FALSE	FALSE	FALSE	FALSE	FALSE	FALSE	FALSE	FALSE	FALSE	FALSE	FALSE	FALSE	FALSE	FALSE	FALSE	FALSE	FALSE	FALSE	FALSE	FALSE	FALSE	FALSE	FALSE	FALSE	FALSE	BCAM1798	oxidoreductase activity [GO:0016491]		oxidoreductase activity [GO:0016491]				+	tn7_ogcI_induce_delta_ogcX_tn7_ogcI_noninduce_delta_ogcX	+										0	55.1774	13	12	12	12	12	12	12	11	15	13	12	13	10	13	10	12	11	12	12	10	12	12	11	10	13	11	13	12	12	11	12	12	15	13	14	14	14	14	14	13	17	15	14	15	12	15	11	14	13	14	14	11	14	14	13	12	15	13	15	14	14	13	14	14	3.83219	0.0808938	0.553109	0.519237	4.74185	0.029688	0.725757	0.685128	6.88669	0.000296296	1.95111	0.283645	0.29065	0.269009	0.146056	0.71933	0.0758033	0.0632991	B4ELV8;BURCENK562V_RS12335	B4ELV8;BURCENK562V_RS12335	BCAM1798;ref|WP_006494012.1|gi|493540132|	Putative oxidoreductase;FAD-dependent oxidoreductase	B4ELV8_BURCJ;	>tr|B4ELV8|B4ELV8_BURCJ Putative oxidoreductase OS=Burkholderia cenocepacia (strain ATCC BAA-245 / DSM 16553 / LMG 16656 / NCTC 13227 / J2315 / CF5610) GN=BCAM1798 PE=4 SV=1;>BURCENK562V_RS12335 ref|WP_006494012.1|gi|493540132| FAD-dependent oxidoreductase				BCAM1798
15.7199	15.5007	15.9864	15.9571	15.2847	15.3864	15.5739	15.4192	14.9665	15.5103	14.6986	14.6386	14.9643	15.0143	15.2146	15.2196	14.9646	15.0581	15.236	15.1113	14.9523	14.5775	14.9527	14.8649	14.4102	14.8852	14.7035	14.6168	14.2352	14.4809	14.6943	14.6782	FALSE	FALSE	FALSE	FALSE	FALSE	FALSE	FALSE	FALSE	FALSE	FALSE	FALSE	FALSE	FALSE	FALSE	FALSE	FALSE	FALSE	FALSE	FALSE	FALSE	FALSE	FALSE	FALSE	FALSE	FALSE	FALSE	FALSE	FALSE	FALSE	FALSE	FALSE	FALSE	BCAM1801									+										0	53.063	4	4	4	4	4	4	4	4	4	4	4	4	4	4	4	4	4	4	4	4	4	4	4	4	4	4	4	4	4	4	4	4	5	5	5	5	5	5	5	5	5	5	5	5	5	5	5	5	5	5	5	5	5	4	5	5	4	5	5	5	4	5	5	5	2.81973	0.0609732	0.698552	0.619831	0.646254	0.20372	0.299556	0.245147	6.51014	0.000358582	2.78056	0.189345	0.579196	0.523129	2.43433	0.146377	0.581024	0.515909	B4ELW1;BURCENK562V_RS12350	B4ELW1;BURCENK562V_RS12350	BCAM1801;ref|WP_011547465.1|gi|499866731|	Hypothetical phage protein;hypothetical protein	B4ELW1_BURCJ;	>tr|B4ELW1|B4ELW1_BURCJ Hypothetical phage protein OS=Burkholderia cenocepacia (strain ATCC BAA-245 / DSM 16553 / LMG 16656 / NCTC 13227 / J2315 / CF5610) GN=BCAM1801 PE=4 SV=1;>BURCENK562V_RS12350 ref|WP_011547465.1|gi|499866731| hypothetical protein				BCAM1801
14.9443	14.7058	15.1975	14.7879	14.9889	14.8698	15.0223	14.8942	14.8306	15.1258	14.7011	14.6913	14.3648	14.3782	14.528	14.6378	14.6167	14.5448	14.5619	14.5067	14.8689	14.7851	14.7736	14.7676	14.6934	14.7456	14.8436	14.5828	14.466	14.3556	14.2747	14.3628	FALSE	FALSE	FALSE	FALSE	FALSE	FALSE	FALSE	FALSE	FALSE	FALSE	FALSE	FALSE	FALSE	FALSE	FALSE	FALSE	FALSE	FALSE	FALSE	FALSE	FALSE	FALSE	FALSE	FALSE	FALSE	FALSE	FALSE	FALSE	FALSE	FALSE	FALSE	FALSE	BCAM1802	phosphorelay signal transduction system [GO:0000160];intracellular [GO:0005622]	phosphorelay signal transduction system [GO:0000160]		intracellular [GO:0005622]					+						+				0	50.9354	8	8	8	7	8	8	8	8	8	8	8	8	8	8	7	8	8	8	8	8	8	8	8	8	8	8	8	7	8	8	8	8	10	11	10	8	10	11	9	9	11	11	10	10	10	10	9	10	10	10	10	9	10	11	10	10	9	10	10	9	9	10	10	10	1.71796	0.165028	0.351346	0.316361	0.47675	0.489415	0.120843	0.108384	5.38171	0.000824242	1.79818	0.444467	0.145056	0.138991	0.722622	0.581718	0.112411	0.104475	B4ELW2;BURCENK562V_RS12355	B4ELW2;BURCENK562V_RS12355	BCAM1802;ref|WP_006485970.1|gi|493531983|	Putative regulatory protein;hisitidine kinase	B4ELW2_BURCJ;	>tr|B4ELW2|B4ELW2_BURCJ Putative regulatory protein OS=Burkholderia cenocepacia (strain ATCC BAA-245 / DSM 16553 / LMG 16656 / NCTC 13227 / J2315 / CF5610) GN=BCAM1802 PE=4 SV=1;>BURCENK562V_RS12355 ref|WP_006485970.1|gi|493531983| hisitidine kinase				BCAM1802
14.9067	14.918	14.7266	15.0484	15.2407	15.3104	15.1711	15.1757	14.9526	14.8008	15.0762	14.9637	14.75	14.836	14.4546	14.8087	15.0193	14.946	14.9842	14.9053	14.903	14.9902	15.0347	14.9699	14.7755	15.1502	14.8685	14.8362	14.8944	14.6629	14.7321	14.6659	FALSE	FALSE	FALSE	FALSE	FALSE	FALSE	FALSE	FALSE	FALSE	FALSE	FALSE	FALSE	FALSE	FALSE	FALSE	FALSE	FALSE	FALSE	FALSE	FALSE	FALSE	FALSE	FALSE	FALSE	FALSE	FALSE	FALSE	FALSE	FALSE	FALSE	FALSE	FALSE	BCAM1803									+										0	55.9324	16	18	18	17	18	15	16	18	18	19	20	18	17	19	19	16	18	17	18	18	17	19	18	19	19	18	17	16	18	18	17	16	19	21	21	20	20	17	19	21	21	22	23	21	20	22	20	19	20	20	21	21	20	22	21	22	22	21	20	19	21	21	20	19	0.397395	0.637161	-0.0638099	-0.0596057	0.155302	0.802974	0.0407414	0.0370196	3.98014	0.00249614	2.96016	0.299619	0.249986	0.23975	0.0937015	0.892753	-0.0264971	-0.0240186	B4ELW3;BURCENK562V_RS12360	B4ELW3;BURCENK562V_RS12360	BCAM1803;ref|WP_006485963.1|gi|493531976|	Uncharacterized protein;nuclease	B4ELW3_BURCJ;	>tr|B4ELW3|B4ELW3_BURCJ Uncharacterized protein OS=Burkholderia cenocepacia (strain ATCC BAA-245 / DSM 16553 / LMG 16656 / NCTC 13227 / J2315 / CF5610) GN=BCAM1803 PE=4 SV=1;>BURCENK562V_RS12360 ref|WP_006485963.1|gi|493531976| nuclease				BCAM1803
14.0002	13.6057	13.2147	13.6947	16.9486	17.2227	16.7507	16.7514	16.8927	16.445	17.1658	17.1026	18.9692	19.0016	19.0264	18.9133	15.7279	15.7298	15.9039	15.3997	17.3024	17.5549	16.9818	17.1594	18.1855	17.5201	18.122	18.1623	18.7893	18.6406	18.7372	18.5973	FALSE	FALSE	FALSE	FALSE	FALSE	FALSE	FALSE	FALSE	FALSE	FALSE	FALSE	FALSE	FALSE	FALSE	FALSE	FALSE	FALSE	FALSE	FALSE	FALSE	FALSE	FALSE	FALSE	FALSE	FALSE	FALSE	FALSE	FALSE	FALSE	FALSE	FALSE	FALSE	BCAM1804	chemotaxis [GO:0006935];transmembrane signaling receptor activity [GO:0004888];integral component of membrane [GO:0016021]	chemotaxis [GO:0006935]	transmembrane signaling receptor activity [GO:0004888]	integral component of membrane [GO:0016021]	+	tn7_ogcI_induce_delta_ogcA_tn7_ogcI_noninduce_delta_ogcA	+	tn7_ogcI_induce_delta_ogcX_tn7_ogcI_noninduce_delta_ogcX	+					+	+		+	+	0	56.5535	14	12	11	11	18	19	17	19	18	20	18	18	21	23	21	21	16	18	18	15	18	19	18	19	19	18	22	20	19	22	21	22	23	15	13	15	30	33	29	33	31	34	33	31	40	43	40	40	24	30	28	22	31	33	31	35	38	35	40	37	37	42	42	41	4.39993	0.0013986	-2.06151	-1.72789	2.52412	0.0138013	-1.09593	-0.892321	18.9988	0	1.04132	0.270431	-0.33128	-0.284442	2.90054	0.300842	0.286507	0.2728	B4ELW4;BURCENK562V_RS12365	B4ELW4;BURCENK562V_RS12365	BCAM1804;ref|WP_006485964.1|gi|493531977|	Methyl-accepting chemotaxis protein;membrane protein	B4ELW4_BURCJ;	>tr|B4ELW4|B4ELW4_BURCJ Methyl-accepting chemotaxis protein OS=Burkholderia cenocepacia (strain ATCC BAA-245 / DSM 16553 / LMG 16656 / NCTC 13227 / J2315 / CF5610) GN=BCAM1804 PE=4 SV=1;>BURCENK562V_RS12365 ref|WP_006485964.1|gi|493531977| membrane protein				BCAM1804
11.8346	9.67976	11.6521	11.7352	10.9305	11.6635	12.1189	12.3183	11.4905	11.8608	11.8325	12.1941	12.3831	12.9051	11.3033	11.6813	11.6173	11.8437	11.3129	11.5075	11.2386	10.0828	11.9965	11.5472	11.2632	11.7233	11.5788	11.9893	8.96189	11.6459	11.9064	11.9571	FALSE	FALSE	FALSE	FALSE	FALSE	FALSE	FALSE	FALSE	FALSE	FALSE	FALSE	FALSE	FALSE	FALSE	FALSE	FALSE	FALSE	FALSE	FALSE	FALSE	FALSE	FALSE	FALSE	FALSE	FALSE	FALSE	FALSE	FALSE	FALSE	FALSE	FALSE	FALSE	BCAM1807	transcription factor activity, sequence-specific DNA binding [GO:0003700];transcription, DNA-templated [GO:0006351]";"DNA binding [GO:0003677]	transcription, DNA-templated [GO:0006351]	transcription factor activity, sequence-specific DNA binding [GO:0003700]";"DNA binding [GO:0003677]																0	49.209	3	2	2	2	1	2	2	2	3	3	3	2	2	1	2	2	2	0	2	3	2	2	2	2	3	2	2	2	2	2	3	2	3	2	2	2	1	2	2	2	3	3	3	2	2	1	2	2	2	0	2	3	2	2	2	2	3	2	2	2	2	2	3	2	0.269203	0.232288	-0.344929	-0.225694	0.441163	0.32081	0.205817	0.170281	0.198817	0.38845	0.480702	0.228402	0.541541	0.358247	0.548597	0.142268	0.950379	0.526359	B4ELW7;BURCENK562V_RS12380	B4ELW7;BURCENK562V_RS12380	BCAM1807;ref|WP_006485960.1|gi|493531973|	LysR family regulatory protein;LysR substrate binding domain protein	B4ELW7_BURCJ;	>tr|B4ELW7|B4ELW7_BURCJ LysR family regulatory protein OS=Burkholderia cenocepacia (strain ATCC BAA-245 / DSM 16553 / LMG 16656 / NCTC 13227 / J2315 / CF5610) GN=BCAM1807 PE=4 SV=1;>BURCENK562V_RS12380 ref|WP_006485960.1|gi|493531973| LysR substrate binding domain protein				BCAM1807
14.7437	14.7914	14.4108	14.5809	15.3895	15.5301	15.5685	15.4558	14.5003	14.4913	15.1383	14.9494	15.6274	15.371	14.9752	15.5382	14.5591	14.8726	14.3278	14.7318	15.2693	15.1771	15.0365	15.1251	15.1265	15.493	15.1751	15.1797	15.4754	15.3382	15.0646	15.0273	FALSE	FALSE	FALSE	FALSE	FALSE	FALSE	FALSE	FALSE	FALSE	FALSE	FALSE	FALSE	FALSE	FALSE	FALSE	FALSE	FALSE	FALSE	FALSE	FALSE	FALSE	FALSE	FALSE	FALSE	FALSE	FALSE	FALSE	FALSE	FALSE	FALSE	FALSE	FALSE	BCAM1808	N-acetyltransferase activity [GO:0008080]		N-acetyltransferase activity [GO:0008080]						+										0	53.0375	6	6	6	7	7	7	6	8	7	8	7	7	8	8	6	7	6	7	6	7	7	7	6	8	7	7	6	7	7	7	8	7	6	6	6	7	7	7	6	8	7	8	7	7	8	8	6	7	6	7	6	7	7	7	6	8	7	7	6	7	7	7	8	7	0.0207571	0.947709	0.00888968	0.00775918	1.38243	0.0922901	-0.473777	-0.400408	5.13864	0.000960506	2.74279	0.254508	0.333984	0.314229	0.363537	0.522846	0.151565	0.128403	B4ELW8;BURCENK562V_RS12385	B4ELW8;BURCENK562V_RS12385	BCAM1808;ref|WP_006485973.1|gi|493531986|	Putative acetyltransferase;GCN5 family acetyltransferase	B4ELW8_BURCJ;	>tr|B4ELW8|B4ELW8_BURCJ Putative acetyltransferase OS=Burkholderia cenocepacia (strain ATCC BAA-245 / DSM 16553 / LMG 16656 / NCTC 13227 / J2315 / CF5610) GN=BCAM1808 PE=4 SV=1;>BURCENK562V_RS12385 ref|WP_006485973.1|gi|493531986| GCN5 family acetyltransferase				BCAM1808
14.0535	14.6183	14.6081	14.8109	14.267	15.1676	15.4404	15.4469	13.105	13.3449	14.1237	13.8055	14.3483	14.211	13.8027	14.1679	13.8569	14.517	14.0643	14.1074	14.5916	14.0856	14.2936	14.5371	13.9058	13.5852	13.7946	13.9331	13.3985	13.7027	13.9684	13.4212	FALSE	FALSE	FALSE	FALSE	FALSE	FALSE	FALSE	FALSE	FALSE	FALSE	FALSE	FALSE	FALSE	FALSE	FALSE	FALSE	FALSE	FALSE	FALSE	FALSE	FALSE	FALSE	FALSE	FALSE	FALSE	FALSE	FALSE	FALSE	FALSE	FALSE	FALSE	FALSE	BCAM1809	regulation of transcription, DNA-templated [GO:0006355]";"DNA binding [GO:0003677]	regulation of transcription, DNA-templated [GO:0006355]	DNA binding [GO:0003677]						+								+		0	50.6657	14	15	14	16	16	17	16	17	10	12	14	14	12	15	13	16	14	16	15	13	17	14	15	16	16	14	15	14	12	16	14	14	16	15	14	17	19	20	17	20	10	13	15	14	12	16	13	17	15	19	16	13	18	15	15	18	16	14	17	15	13	16	14	15	0.917838	0.164046	0.386298	0.318251	0.378016	0.323581	-0.209854	-0.168995	4.65283	0.00143036	1.23003	0.180191	0.703496	0.540189	1.54411	0.18659	0.509754	0.432784	B4ELW9;BURCENK562V_RS12390	B4ELW9;BURCENK562V_RS12390	BCAM1809;ref|WP_006485961.1|gi|493531974|	MerR family regulatory protein;MerR family transcriptional regulator	B4ELW9_BURCJ;	>tr|B4ELW9|B4ELW9_BURCJ MerR family regulatory protein OS=Burkholderia cenocepacia (strain ATCC BAA-245 / DSM 16553 / LMG 16656 / NCTC 13227 / J2315 / CF5610) GN=BCAM1809 PE=4 SV=1;>BURCENK562V_RS12390 ref|WP_006485961.1|gi|493531974| MerR family transcriptional regulator				BCAM1809
11.8047	10.3312	10.5489	10.5782	10.6819	10.4556	9.90629	10.4447	11.3608	11.8398	11.2607	11.9489	11.2861	10.6841	10.1161	10.3041	10.925	11.0538	11.2654	10.2318	10.0126	10.2113	10.0733	10.102	10.7077	10.7697	10.6731	10.7649	10.8924	9.64706	10.1711	9.60245	FALSE	FALSE	FALSE	FALSE	FALSE	FALSE	FALSE	FALSE	FALSE	FALSE	FALSE	FALSE	FALSE	FALSE	FALSE	FALSE	FALSE	FALSE	FALSE	FALSE	FALSE	FALSE	FALSE	FALSE	FALSE	FALSE	FALSE	FALSE	FALSE	FALSE	FALSE	FALSE	BCAM1815	oxidoreductase activity [GO:0016491]		oxidoreductase activity [GO:0016491]				+	tn7_ogcI_induce_delta_ogcX_tn7_ogcI_noninduce_delta_ogcX	+										0.000520291	42.602	1	2	1	1	0	0	1	0	2	2	2	2	2	1	1	1	0	0	1	0	0	1	0	0	0	1	2	1	1	1	1	1	1	2	1	1	0	0	1	0	2	2	2	2	2	1	1	1	0	0	1	0	0	1	0	0	0	1	2	1	1	1	1	1	0.046277	0.756198	-0.0532844	-0.0380017	2.63531	0.0250487	0.873689	0.744998	2.9516	0.00750978	0.796267	0.305683	0.272322	0.232796	0.623796	0.223271	0.519362	0.371994	B4ELX5;BURCENK562V_RS12420	B4ELX5;BURCENK562V_RS12420	BCAM1815;ref|WP_012493394.1|gi|501469949|	Short chain dehydrogenase;acetoin dehydrogenase	B4ELX5_BURCJ;	>tr|B4ELX5|B4ELX5_BURCJ Short chain dehydrogenase OS=Burkholderia cenocepacia (strain ATCC BAA-245 / DSM 16553 / LMG 16656 / NCTC 13227 / J2315 / CF5610) GN=BCAM1815 PE=3 SV=1;>BURCENK562V_RS12420 ref|WP_012493394.1|gi|501469949| acetoin dehydrogenase				BCAM1815
9.71934	10.5076	11.692	11.1172	10.67	9.30788	10.4282	9.92138	7.70053	12.6917	12.192	12.2965	9.86975	11.2042	11.1708	9.95738	9.75101	8.86278	8.83187	9.49886	9.18644	9.56646	9.34673	9.8328	10.2057	10.637	10.5069	11.0104	10.7165	10.9091	10.1621	11.0421	FALSE	FALSE	FALSE	FALSE	FALSE	FALSE	FALSE	FALSE	FALSE	FALSE	FALSE	FALSE	FALSE	FALSE	FALSE	FALSE	FALSE	FALSE	FALSE	FALSE	FALSE	FALSE	FALSE	FALSE	FALSE	FALSE	FALSE	FALSE	FALSE	FALSE	FALSE	FALSE	BCAM1816	integral component of membrane [GO:0016021]			integral component of membrane [GO:0016021]	+	tn7_ogcI_induce_delta_ogcA_tn7_ogcI_noninduce_delta_ogcA													0	55.781	1	1	1	1	0	1	0	0	2	1	1	1	1	1	0	1	1	1	1	2	0	1	2	0	1	2	1	1	2	1	2	1	1	1	1	1	0	1	0	0	2	1	1	1	1	1	0	1	1	1	1	2	0	1	2	0	1	2	1	1	2	1	2	1	1.71078	0.0116518	1.5229	1.02808	0.210845	0.160924	0.630174	0.287766	0.943044	0.0996824	0.91434	0.194328	0.598755	0.449354	0.143244	0.561742	-0.156922	-0.110814	B4ELX6;BURCENK562V_RS12425	B4ELX6;BURCENK562V_RS12425	BCAM1816;ref|WP_006482170.1|gi|493528145|	Putative membrane protein;hypothetical protein	B4ELX6_BURCJ;	>tr|B4ELX6|B4ELX6_BURCJ Putative membrane protein OS=Burkholderia cenocepacia (strain ATCC BAA-245 / DSM 16553 / LMG 16656 / NCTC 13227 / J2315 / CF5610) GN=BCAM1816 PE=4 SV=1;>BURCENK562V_RS12425 ref|WP_006482170.1|gi|493528145| hypothetical protein				BCAM1816
12.0061	11.8788	10.9245	12.7257	14.2715	13.963	13.6918	13.9772	13.3352	13.2363	13.9152	13.6722	14.0272	14.4575	14.3692	14.3293	12.7527	12.9853	12.9566	12.9627	13.928	14.1487	13.83	13.9858	14.4051	15.0112	14.3248	14.3954	14.2701	14.2009	14.2708	14.1679	FALSE	FALSE	FALSE	FALSE	FALSE	FALSE	FALSE	FALSE	FALSE	FALSE	FALSE	FALSE	FALSE	FALSE	FALSE	FALSE	FALSE	FALSE	FALSE	FALSE	FALSE	FALSE	FALSE	FALSE	FALSE	FALSE	FALSE	FALSE	FALSE	FALSE	FALSE	FALSE	BCAM1818					+	tn7_ogcI_induce_delta_ogcA_tn7_ogcI_noninduce_delta_ogcA	+	tn7_ogcI_induce_delta_ogcX_tn7_ogcI_noninduce_delta_ogcX	+								+		0	52.1876	3	3	3	2	5	5	5	5	5	4	5	5	5	4	4	5	5	4	4	4	5	5	5	5	5	5	4	5	5	4	5	5	3	3	3	2	5	6	5	5	5	5	6	6	6	5	5	6	5	5	4	4	5	5	5	6	6	6	5	6	6	5	6	6	1.48045	0.0379745	-1.03055	-0.749991	2.36275	0.0192791	-0.994372	-0.812697	9.40392	9.81241e-05	0.00685118	0.986801	0.00277996	0.00244726	0.294862	0.723054	0.0683546	0.0623141	B4ELX8;BURCENK562V_RS12435	B4ELX8;BURCENK562V_RS12435	BCAM1818;ref|WP_006482173.1|gi|493528148|	Uncharacterized protein;transcriptional regulator	B4ELX8_BURCJ;	>tr|B4ELX8|B4ELX8_BURCJ Uncharacterized protein OS=Burkholderia cenocepacia (strain ATCC BAA-245 / DSM 16553 / LMG 16656 / NCTC 13227 / J2315 / CF5610) GN=BCAM1818 PE=4 SV=1;>BURCENK562V_RS12435 ref|WP_006482173.1|gi|493528148| transcriptional regulator				BCAM1818
13.4632	13.3107	12.99	13.5001	13.3781	13.7569	13.952	14.0624	13.4182	13.2467	13.3969	12.8452	13.2223	13.4297	13.3436	13.4863	13.0675	12.8753	13.0896	12.9019	13.5264	12.6381	13.6001	13.275	13.3543	12.8355	12.7246	13.0632	12.7469	12.9983	13.0029	12.8935	FALSE	FALSE	FALSE	FALSE	FALSE	FALSE	FALSE	FALSE	FALSE	FALSE	FALSE	FALSE	FALSE	FALSE	FALSE	FALSE	FALSE	FALSE	FALSE	FALSE	FALSE	FALSE	FALSE	FALSE	FALSE	FALSE	FALSE	FALSE	FALSE	FALSE	FALSE	FALSE	BCAM2812	transcription factor activity, sequence-specific DNA binding [GO:0003700];transcription, DNA-templated [GO:0006351]";"DNA binding [GO:0003677]	transcription, DNA-templated [GO:0006351]	transcription factor activity, sequence-specific DNA binding [GO:0003700]";"DNA binding [GO:0003677]						+										0	49.1327	2	2	2	2	2	2	2	2	2	3	2	2	2	3	3	2	2	2	1	1	2	2	2	2	2	2	2	1	2	2	2	2	2	2	2	2	2	2	2	2	2	3	2	2	2	3	3	2	2	2	1	1	2	2	2	2	2	2	2	1	2	2	2	2	1.38181	0.177629	0.332418	0.294536	0.564776	0.275623	0.232364	0.194885	2.80089	0.00898878	1.02688	0.204072	0.527425	0.416829	2.83383	0.190887	0.460103	0.424793	B4ELZ0;BURCENK562V_RS17440	B4ELZ0;BURCENK562V_RS17440	BCAM2812;ref|WP_006482684.1|gi|493528665|	LysR family regulatory protein;LysR family transcriptional regulator	B4ELZ0_BURCJ;	>tr|B4ELZ0|B4ELZ0_BURCJ LysR family regulatory protein OS=Burkholderia cenocepacia (strain ATCC BAA-245 / DSM 16553 / LMG 16656 / NCTC 13227 / J2315 / CF5610) GN=BCAM2812 PE=4 SV=1;>BURCENK562V_RS17440 ref|WP_006482684.1|gi|493528665| LysR family transcriptional regulator				BCAM2812
10.5558	8.97967	9.45329	10.0697	9.96632	8.65397	10.6434	10.148	11.8572	9.51739	11.4501	11.6705	7.02569	10.3483	10.9947	9.87915	8.81217	10.8927	11.3206	10.1921	9.13753	10.4467	10.0027	9.71617	9.99859	9.94064	11.0092	9.37944	10.3695	10.3301	10.7638	10.0138	FALSE	FALSE	FALSE	FALSE	FALSE	FALSE	FALSE	FALSE	FALSE	FALSE	FALSE	FALSE	FALSE	FALSE	FALSE	FALSE	FALSE	FALSE	FALSE	FALSE	FALSE	FALSE	FALSE	FALSE	FALSE	FALSE	FALSE	FALSE	FALSE	FALSE	FALSE	FALSE	BCAM2813																			0.00100427	39.4359	0	0	0	0	0	1	0	0	0	0	0	0	1	0	0	0	0	0	0	0	0	0	0	0	0	0	0	0	0	0	0	0	0	0	0	0	0	1	0	0	0	0	0	0	1	0	0	0	0	0	0	0	0	0	0	0	0	0	0	0	0	0	0	0	-4.34294e-08	1	0	0	-4.34294e-08	1	0	0	0.363777	0.268387	0.0182211	0.902967	0.0271423	0.0180302	0.399123	0.190458	-0.80733	-0.42734	B4ELZ1;BURCENK562V_RS17445	B4ELZ1;BURCENK562V_RS17445	BCAM2813;ref|WP_006493972.1|gi|493540092|	Uncharacterized protein;hypothetical protein	B4ELZ1_BURCJ;	>tr|B4ELZ1|B4ELZ1_BURCJ Uncharacterized protein OS=Burkholderia cenocepacia (strain ATCC BAA-245 / DSM 16553 / LMG 16656 / NCTC 13227 / J2315 / CF5610) GN=BCAM2813 PE=4 SV=1;>BURCENK562V_RS17445 ref|WP_006493972.1|gi|493540092| hypothetical protein				BCAM2813
15.2603	15.0898	15.2173	15.2398	14.8954	14.7926	14.9659	14.9854	15.669	15.7094	15.1668	15.4386	14.8876	14.9583	14.6855	14.8874	14.8479	14.8503	14.9551	14.8007	14.8719	14.6969	14.8864	14.8302	14.8432	15.0226	15.096	15.0614	15.0893	14.9448	14.9412	14.8635	FALSE	FALSE	FALSE	FALSE	FALSE	FALSE	FALSE	FALSE	FALSE	FALSE	FALSE	FALSE	FALSE	FALSE	FALSE	FALSE	FALSE	FALSE	FALSE	FALSE	FALSE	FALSE	FALSE	FALSE	FALSE	FALSE	FALSE	FALSE	FALSE	FALSE	FALSE	FALSE	rhlE BCAM2814	helicase activity [GO:0004386];nucleic acid binding [GO:0003676];ATP binding [GO:0005524]		helicase activity [GO:0004386];nucleic acid binding [GO:0003676];ATP binding [GO:0005524]						+										0	53.8972	24	24	24	24	19	22	21	18	25	25	24	25	24	24	22	24	24	22	23	23	21	20	23	22	25	23	24	24	25	25	24	25	32	33	31	32	22	27	24	22	34	34	32	34	31	32	27	31	31	27	31	29	24	25	29	27	32	31	32	32	33	32	33	32	3.2785	0.16113	0.338339	0.322128	1.9336	0.0792687	0.490164	0.431125	6.26307	0.000430647	0.700379	0.595786	0.0884802	0.0833655	0.672406	0.60183	-0.10506	-0.0976997	B4ELZ2;BURCENK562V_RS17450	B4ELZ2;BURCENK562V_RS17450	rhlE;ref|WP_006482687.1|gi|493528668|	Putative ATP-dependent RNA helicase RhlE;DEAD/DEAH box helicase	B4ELZ2_BURCJ;	>tr|B4ELZ2|B4ELZ2_BURCJ Putative ATP-dependent RNA helicase RhlE OS=Burkholderia cenocepacia (strain ATCC BAA-245 / DSM 16553 / LMG 16656 / NCTC 13227 / J2315 / CF5610) GN=rhlE PE=3 SV=1;>BURCENK562V_RS17450 ref|WP_006482687.1|gi|493528668| DEAD/DEAH box helicase				BCAM2814
13.606	13.0104	12.9162	13.2031	14.5786	14.9465	14.7358	14.775	13.2833	13.0962	14.0908	13.5267	14.8769	14.8397	14.9088	14.9134	15.0529	15.0566	15.2276	15.2461	14.9471	15.0182	15.0669	14.9625	14.9578	14.8332	15.1846	15.029	14.9714	15.0669	15.1961	15.2032	FALSE	FALSE	FALSE	FALSE	FALSE	FALSE	FALSE	FALSE	FALSE	FALSE	FALSE	FALSE	FALSE	FALSE	FALSE	FALSE	FALSE	FALSE	FALSE	FALSE	FALSE	FALSE	FALSE	FALSE	FALSE	FALSE	FALSE	FALSE	FALSE	FALSE	FALSE	FALSE	BCAM2815	nitronate monooxygenase activity [GO:0018580];dioxygenase activity [GO:0051213]		nitronate monooxygenase activity [GO:0018580];dioxygenase activity [GO:0051213]		+	tn7_ogcI_induce_delta_ogcA_tn7_ogcI_noninduce_delta_ogcA	+	tn7_ogcI_induce_delta_ogcX_tn7_ogcI_noninduce_delta_ogcX	+										0	52.5264	16	15	17	17	18	18	17	17	16	16	18	15	17	18	17	17	18	18	18	17	18	18	18	18	18	18	18	17	17	18	18	18	19	15	18	17	21	22	21	20	18	17	21	17	21	23	22	20	23	23	22	22	22	23	23	23	23	23	22	22	21	23	23	23	4.72061	0.00177215	-1.9619	-1.68887	3.22993	0.00368525	-1.50191	-1.22296	12.4689	0.000118081	1.61015	0.317419	-0.23971	-0.22188	2.07765	0.368494	-0.224729	-0.212365	B4ELZ3;BURCENK562V_RS17455	B4ELZ3;BURCENK562V_RS17455	BCAM2815;ref|WP_006493975.1|gi|493540095|	Putative 2-nitropropane dioxygenase;2-nitropropane dioxygenase	B4ELZ3_BURCJ;	>tr|B4ELZ3|B4ELZ3_BURCJ Putative 2-nitropropane dioxygenase OS=Burkholderia cenocepacia (strain ATCC BAA-245 / DSM 16553 / LMG 16656 / NCTC 13227 / J2315 / CF5610) GN=BCAM2815 PE=4 SV=1;>BURCENK562V_RS17455 ref|WP_006493975.1|gi|493540095| 2-nitropropane dioxygenase				BCAM2815
12.8236	12.9966	13.1372	13.0099	12.5243	12.5706	12.825	12.7605	13.463	13.2358	12.7235	13.3478	12.5239	12.5178	12.4692	12.5799	12.2473	12.5439	12.6081	12.3843	12.3634	12.2883	12.728	12.6285	12.2144	12.4985	12.8902	12.7314	12.8652	12.6001	12.7335	12.4732	FALSE	FALSE	FALSE	FALSE	FALSE	FALSE	FALSE	FALSE	FALSE	FALSE	FALSE	FALSE	FALSE	FALSE	FALSE	FALSE	FALSE	FALSE	FALSE	FALSE	FALSE	FALSE	FALSE	FALSE	FALSE	FALSE	FALSE	FALSE	FALSE	FALSE	FALSE	FALSE	BCAM2816	transcription factor activity, sequence-specific DNA binding [GO:0003700];transcription, DNA-templated [GO:0006351]";"DNA binding [GO:0003677]	transcription, DNA-templated [GO:0006351]	transcription factor activity, sequence-specific DNA binding [GO:0003700]";"DNA binding [GO:0003677]						+										0	50.3203	3	4	3	3	3	3	3	3	3	3	3	3	3	3	3	3	3	3	4	2	3	3	3	3	3	3	3	2	3	3	3	4	3	4	3	3	3	3	3	3	3	3	3	3	3	3	3	3	3	3	4	2	3	3	3	3	3	3	3	2	3	3	3	4	2.72362	0.0874873	0.545958	0.494676	1.49088	0.0590247	0.608904	0.499272	3.67906	0.00338827	0.627515	0.423833	0.168037	0.149028	0.829893	0.511843	-0.145268	-0.13358	B4ELZ4;BURCENK562V_RS17460	B4ELZ4;BURCENK562V_RS17460	BCAM2816;ref|WP_006483542.1|gi|493529527|	GntR family regulatory protein;GntR family transcriptional regulator	B4ELZ4_BURCJ;	>tr|B4ELZ4|B4ELZ4_BURCJ GntR family regulatory protein OS=Burkholderia cenocepacia (strain ATCC BAA-245 / DSM 16553 / LMG 16656 / NCTC 13227 / J2315 / CF5610) GN=BCAM2816 PE=4 SV=1;>BURCENK562V_RS17460 ref|WP_006483542.1|gi|493529527| GntR family transcriptional regulator				BCAM2816
10.7384	11.4676	10.1989	10.0743	12.7586	11.6011	12.481	12.8846	12.7444	11.9018	12.5781	12.5605	11.9086	12.1248	12.0131	12.5757	11.7401	11.9779	12.0408	12.2757	12.4377	11.956	13.145	12.9974	12.7124	13.5738	12.4372	12.6545	12.1514	12.2042	11.8478	12.3172	FALSE	FALSE	FALSE	FALSE	FALSE	FALSE	FALSE	FALSE	FALSE	FALSE	FALSE	FALSE	FALSE	FALSE	FALSE	FALSE	FALSE	FALSE	FALSE	FALSE	FALSE	FALSE	FALSE	FALSE	FALSE	FALSE	FALSE	FALSE	FALSE	FALSE	FALSE	FALSE	glcD BCAM2817	flavin adenine dinucleotide binding [GO:0050660];D-lactate dehydrogenase (cytochrome) activity [GO:0004458]		flavin adenine dinucleotide binding [GO:0050660];D-lactate dehydrogenase (cytochrome) activity [GO:0004458]		+	tn7_ogcI_induce_delta_ogcA_tn7_ogcI_noninduce_delta_ogcA			+										0	50.7872	4	4	0	2	7	7	7	6	4	4	6	8	7	5	4	7	4	4	4	7	7	5	7	6	5	8	8	6	5	7	5	8	4	4	0	2	7	7	7	6	4	4	6	8	7	5	4	7	4	4	4	7	7	5	7	6	5	8	8	6	5	7	5	8	2.21431	0.0106889	-1.38881	-1.0397	0.604238	0.148032	-0.398292	-0.303607	4.81515	0.00122084	0.201829	0.431336	-0.20269	-0.14504	0.0500539	0.902672	0.0253859	0.0215536	B4ELZ5;BURCENK562V_RS17465	B4ELZ5;BURCENK562V_RS17465	glcD;ref|WP_006483541.1|gi|493529526|	Glycolate oxidase subunit;FAD-binding protein	B4ELZ5_BURCJ;	>tr|B4ELZ5|B4ELZ5_BURCJ Glycolate oxidase subunit OS=Burkholderia cenocepacia (strain ATCC BAA-245 / DSM 16553 / LMG 16656 / NCTC 13227 / J2315 / CF5610) GN=glcD PE=4 SV=1;>BURCENK562V_RS17465 ref|WP_006483541.1|gi|493529526| FAD-binding protein				BCAM2817
10.9965	10.5477	11.4185	9.60517	12.4798	10.4569	11.4739	11.8217	11.3162	10.7546	11.2408	11.7418	10.9263	11.0984	11.148	11.4245	11.3443	10.3739	10.6889	11.3249	10.7755	10.8134	11.4262	11.9516	11.9809	11.7324	11.2777	10.7735	12.0564	11.2245	10.8707	11.5323	FALSE	FALSE	FALSE	FALSE	FALSE	FALSE	FALSE	FALSE	FALSE	FALSE	FALSE	FALSE	FALSE	FALSE	FALSE	FALSE	FALSE	FALSE	FALSE	FALSE	FALSE	FALSE	FALSE	FALSE	FALSE	FALSE	FALSE	FALSE	FALSE	FALSE	FALSE	FALSE	glcE BCAM2818	flavin adenine dinucleotide binding [GO:0050660];D-lactate dehydrogenase (cytochrome) activity [GO:0004458]		flavin adenine dinucleotide binding [GO:0050660];D-lactate dehydrogenase (cytochrome) activity [GO:0004458]																0	51.6771	4	3	3	2	3	3	3	2	4	3	4	5	4	4	4	4	5	4	3	4	4	4	5	3	5	5	3	4	2	4	4	6	4	3	3	2	3	3	3	2	4	3	4	5	4	4	4	4	5	4	3	4	4	4	5	3	5	5	3	4	2	4	4	6	0.261352	0.261221	-0.291038	-0.199736	0.211998	0.412351	-0.177795	-0.133266	0.403332	0.248272	0.255598	0.330996	0.316368	0.210016	0.448697	0.366172	-0.271686	-0.213646	B4ELZ6;BURCENK562V_RS17470	B4ELZ6;BURCENK562V_RS17470	glcE;ref|WP_006493970.1|gi|493540090|	Glycolate oxidase subunit;FAD-binding protein	B4ELZ6_BURCJ;	>tr|B4ELZ6|B4ELZ6_BURCJ Glycolate oxidase subunit OS=Burkholderia cenocepacia (strain ATCC BAA-245 / DSM 16553 / LMG 16656 / NCTC 13227 / J2315 / CF5610) GN=glcE PE=4 SV=1;>BURCENK562V_RS17470 ref|WP_006493970.1|gi|493540090| FAD-binding protein				BCAM2818
11.5802	10.1124	8.48125	9.71436	11.2801	11.5216	11.2859	10.827	10.6469	10.091	11.3471	12.0076	11.1106	11.692	11.7854	10.7762	10.832	10.2244	8.96624	11.2092	12.2764	9.60435	11.91	11.6676	11.4177	12.6317	9.38869	11.7258	8.0423	10.1715	10.5008	11.4309	FALSE	FALSE	FALSE	FALSE	FALSE	FALSE	FALSE	FALSE	FALSE	FALSE	FALSE	FALSE	FALSE	FALSE	FALSE	FALSE	FALSE	FALSE	FALSE	FALSE	FALSE	FALSE	FALSE	FALSE	FALSE	FALSE	FALSE	FALSE	FALSE	FALSE	FALSE	FALSE	glcF BCAM2819																			0.000263158	46.3204	0	1	1	1	1	1	2	2	2	1	2	2	2	1	1	2	1	0	0	2	0	2	2	2	2	2	0	2	2	0	1	1	0	1	1	1	1	1	2	2	2	1	2	2	2	1	1	2	1	0	0	2	0	2	2	2	2	2	0	2	2	0	1	1	0.160374	0.278443	-0.335897	-0.186026	0.125172	0.370094	-0.26781	-0.148673	0.548009	0.19001	0.0793585	0.593274	-0.135942	-0.0840567	0.869989	0.0762927	1.30465	0.743217	B4ELZ7;BURCENK562V_RS17475	B4ELZ7;BURCENK562V_RS17475	glcF;ref|WP_012493650.1|gi|501470205|	Glycolate oxidase iron-sulfur subunit;glycolate oxidase	B4ELZ7_BURCJ;	>tr|B4ELZ7|B4ELZ7_BURCJ Glycolate oxidase iron-sulfur subunit OS=Burkholderia cenocepacia (strain ATCC BAA-245 / DSM 16553 / LMG 16656 / NCTC 13227 / J2315 / CF5610) GN=glcF PE=4 SV=1;>BURCENK562V_RS17475 ref|WP_012493650.1|gi|501470205| glycolate oxidase				BCAM2819
10.9212	10.3163	9.9634	10.5926	10.5697	10.8631	11.7084	10.0186	11.713	9.36401	12.0192	11.4032	12.0371	11.3697	12.3485	12.8024	11.9207	11.1522	11.5038	11.2711	10.3208	9.91557	10.0191	9.72829	11.5461	12.5274	10.6621	10.5019	11.0995	11.1121	11.5315	11.9033	FALSE	FALSE	FALSE	FALSE	FALSE	FALSE	FALSE	FALSE	FALSE	FALSE	FALSE	FALSE	FALSE	FALSE	FALSE	FALSE	FALSE	FALSE	FALSE	FALSE	FALSE	FALSE	FALSE	FALSE	FALSE	FALSE	FALSE	FALSE	FALSE	FALSE	FALSE	FALSE	glcG BCAM2820					+	tn7_ogcI_induce_delta_ogcA_tn7_ogcI_noninduce_delta_ogcA			+										0	47.4993	0	1	0	1	0	0	0	0	1	0	2	2	2	2	2	2	2	2	1	2	0	0	0	0	2	2	2	2	2	2	2	2	0	1	0	1	0	0	0	0	1	0	2	2	2	2	2	2	2	2	1	2	0	0	0	0	2	2	2	2	2	2	2	2	2.06108	0.0294831	-1.01354	-0.801326	0.0881453	0.50224	-0.184508	-0.104823	2.22283	0.0182249	-4.34294e-08	1	0	0	1.05755	0.139168	0.727866	0.536377	B4ELZ8;BURCENK562V_RS17480	B4ELZ8;BURCENK562V_RS17480	glcG;ref|WP_006481612.1|gi|493527578|	GlcG protein;hypothetical protein	B4ELZ8_BURCJ;	>tr|B4ELZ8|B4ELZ8_BURCJ GlcG protein OS=Burkholderia cenocepacia (strain ATCC BAA-245 / DSM 16553 / LMG 16656 / NCTC 13227 / J2315 / CF5610) GN=glcG PE=4 SV=1;>BURCENK562V_RS17480 ref|WP_006481612.1|gi|493527578| hypothetical protein				BCAM2820
17.9269	17.9859	17.7693	17.7335	19.0198	18.7734	18.6944	18.8615	18.6536	18.5803	18.7631	18.892	18.8391	19.0814	18.9995	19.0219	18.5479	18.5502	18.2184	18.618	18.9795	19.1176	19.1088	19.063	19.3025	19.472	19.2175	19.3203	18.8545	19.0499	19.0087	19.1769	FALSE	FALSE	FALSE	FALSE	FALSE	FALSE	FALSE	FALSE	FALSE	FALSE	FALSE	FALSE	FALSE	FALSE	FALSE	FALSE	FALSE	FALSE	FALSE	FALSE	FALSE	FALSE	FALSE	FALSE	FALSE	FALSE	FALSE	FALSE	FALSE	FALSE	FALSE	FALSE	glcB BCAM2821	glyoxylate cycle [GO:0006097];malate synthase activity [GO:0004474];metal ion binding [GO:0046872];tricarboxylic acid cycle [GO:0006099];cytoplasm [GO:0005737]	tricarboxylic acid cycle [GO:0006099];glyoxylate cycle [GO:0006097]	metal ion binding [GO:0046872];malate synthase activity [GO:0004474]	cytoplasm [GO:0005737]			+	tn7_ogcI_induce_delta_ogcX_tn7_ogcI_noninduce_delta_ogcX	+					+	+		+		0	58.1373	25	25	24	25	24	24	26	28	25	27	28	26	26	28	29	27	25	26	24	25	25	24	24	26	29	28	27	27	28	29	28	28	58	59	59	52	58	55	57	61	60	61	62	60	62	63	57	61	57	59	57	56	60	59	56	59	63	64	62	62	61	65	63	64	2.93961	0.0685343	-0.629749	-0.56809	3.38527	0.0457453	-0.605843	-0.557812	12.153	0.000108108	1.62092	0.325988	-0.229923	-0.213568	0.170333	0.848662	-0.0370359	-0.0341586	B4ELZ9;BURCENK562V_RS17485	B4ELZ9;BURCENK562V_RS17485	glcB;ref|WP_006481613.1|gi|493527579|	Malate synthase G;malate synthase	B4ELZ9_BURCJ;	>tr|B4ELZ9|B4ELZ9_BURCJ Malate synthase G OS=Burkholderia cenocepacia (strain ATCC BAA-245 / DSM 16553 / LMG 16656 / NCTC 13227 / J2315 / CF5610) GN=glcB PE=3 SV=1;>BURCENK562V_RS17485 ref|WP_006481613.1|gi|493527579| malate synthase				BCAM2821
15.8868	15.777	14.9879	16.0226	15.5042	15.4566	15.5913	15.4717	15.7779	15.6616	16.3854	16.0394	15.62	15.7104	15.6464	15.7142	15.7692	15.7851	15.789	15.7589	15.1223	15.2628	15.1697	15.3016	15.1148	16.0327	15.4433	15.4613	15.4691	15.2379	15.3285	15.2191	FALSE	FALSE	FALSE	FALSE	FALSE	FALSE	FALSE	FALSE	FALSE	FALSE	FALSE	FALSE	FALSE	FALSE	FALSE	FALSE	FALSE	FALSE	FALSE	FALSE	FALSE	FALSE	FALSE	FALSE	FALSE	FALSE	FALSE	FALSE	FALSE	FALSE	FALSE	FALSE	BCAM2822	integral component of membrane [GO:0016021]			integral component of membrane [GO:0016021]					+										0	52.1027	17	14	12	15	16	15	15	14	15	17	17	16	16	16	15	17	15	15	17	16	11	16	13	12	15	15	15	15	15	15	16	16	18	15	13	16	17	16	16	15	16	18	18	17	17	17	16	18	16	16	18	17	12	17	14	13	16	16	16	16	16	16	17	17	0.179348	0.516377	-0.106958	-0.0867819	0.924407	0.111589	0.453051	0.362657	2.24781	0.017687	2.90461	0.276399	0.291835	0.277651	2.9471	0.247729	0.359122	0.338255	B4EM00;BURCENK562V_RS17490	B4EM00;BURCENK562V_RS17490	BCAM2822;ref|WP_006481609.1|gi|493527574|	Putative diguanylate cyclase;diguanylate cyclase	B4EM00_BURCJ;	>tr|B4EM00|B4EM00_BURCJ Putative diguanylate cyclase OS=Burkholderia cenocepacia (strain ATCC BAA-245 / DSM 16553 / LMG 16656 / NCTC 13227 / J2315 / CF5610) GN=BCAM2822 PE=4 SV=1;>BURCENK562V_RS17490 ref|WP_006481609.1|gi|493527574| diguanylate cyclase				BCAM2822
12.8219	12.7863	12.7009	13.0472	12.6989	12.5007	12.4005	12.4243	13.4901	13.1834	13.4478	13.2844	12.5684	12.7187	12.748	12.5004	12.262	12.4147	12.3474	12.0923	12.2129	12.4994	12.1657	12.271	12.2161	12.6859	12.4638	12.5354	12.1564	12.2701	12.4367	12.3398	FALSE	FALSE	FALSE	FALSE	FALSE	FALSE	FALSE	FALSE	FALSE	FALSE	FALSE	FALSE	FALSE	FALSE	FALSE	FALSE	FALSE	FALSE	FALSE	FALSE	FALSE	FALSE	FALSE	FALSE	FALSE	FALSE	FALSE	FALSE	FALSE	FALSE	FALSE	FALSE	BCAM2823	intracellular [GO:0005622];phosphorelay sensor kinase activity [GO:0000155];protein dimerization activity [GO:0046983];integral component of membrane [GO:0016021]		protein dimerization activity [GO:0046983];phosphorelay sensor kinase activity [GO:0000155]	intracellular [GO:0005622];integral component of membrane [GO:0016021]			+	tn7_ogcI_induce_delta_ogcX_tn7_ogcI_noninduce_delta_ogcX	+										0	59.2527	10	7	9	9	10	9	8	9	11	12	10	11	10	9	8	10	9	9	9	8	5	8	7	8	10	10	9	8	7	8	10	10	12	9	12	12	12	11	9	11	15	17	13	14	13	11	10	12	11	11	11	10	6	9	9	10	12	12	11	11	9	10	14	11	2.82519	0.0835833	0.559935	0.508315	3.44731	0.0217693	0.876137	0.781361	8.90095	0.000130326	1.14409	0.343704	0.218853	0.198911	2.13721	0.273915	0.333127	0.307392	B4EM01;BURCENK562V_RS17495	B4EM01;BURCENK562V_RS17495	BCAM2823;ref|WP_006485933.1|gi|493531945|	Two-component regulatory system, sensor kinase protein;sensor histidine kinase	B4EM01_BURCJ;	>tr|B4EM01|B4EM01_BURCJ Two-component regulatory system, sensor kinase protein OS=Burkholderia cenocepacia (strain ATCC BAA-245 / DSM 16553 / LMG 16656 / NCTC 13227 / J2315 / CF5610) GN=BCAM2823 PE=4 SV=1;>BURCENK562V_RS17495 ref|WP_006485933.1|gi|493531945| sensor histidine kinase				BCAM2823
12.1224	12.3241	12.3183	12.9584	12.1725	12.4548	13.1836	12.682	11.953	12.173	12.359	12.8274	12.697	12.9054	13.3576	12.5527	12.2967	12.5341	12.3463	11.6971	11.9715	12.5942	11.9525	11.6702	12.6919	12.4902	12.3738	12.34	11.9662	12.0416	11.6853	11.9944	FALSE	FALSE	FALSE	FALSE	FALSE	FALSE	FALSE	FALSE	FALSE	FALSE	FALSE	FALSE	FALSE	FALSE	FALSE	FALSE	FALSE	FALSE	FALSE	FALSE	FALSE	FALSE	FALSE	FALSE	FALSE	FALSE	FALSE	FALSE	FALSE	FALSE	FALSE	FALSE	BCAM2824	DNA binding [GO:0003677];phosphorelay signal transduction system [GO:0000160];regulation of transcription, DNA-templated [GO:0006355];transcription, DNA-templated [GO:0006351]";"intracellular [GO:0005622]	regulation of transcription, DNA-templated [GO:0006355];transcription, DNA-templated [GO:0006351]";"phosphorelay signal transduction system [GO:0000160]	DNA binding [GO:0003677]	intracellular [GO:0005622]					+										0	47.1584	4	4	3	6	3	4	4	5	4	5	4	4	3	6	3	6	4	4	5	3	3	2	3	4	4	6	4	5	3	3	4	4	4	4	3	6	3	4	4	5	4	5	4	4	3	6	3	6	4	4	5	3	3	2	3	4	4	6	4	5	3	3	4	4	0.356457	0.302602	0.212275	0.168901	0.302928	0.446446	-0.145877	-0.121339	1.90424	0.0269575	1.02858	0.194969	0.576127	0.446812	2.59119	0.0627368	0.95634	0.80164	B4EM02;BURCENK562V_RS17500	B4EM02;BURCENK562V_RS17500	BCAM2824;ref|WP_006485936.1|gi|493531948|	Two-component regulatory system, response regulator protein;LuxR family transcriptional regulator	B4EM02_BURCJ;	>tr|B4EM02|B4EM02_BURCJ Two-component regulatory system, response regulator protein OS=Burkholderia cenocepacia (strain ATCC BAA-245 / DSM 16553 / LMG 16656 / NCTC 13227 / J2315 / CF5610) GN=BCAM2824 PE=4 SV=1;>BURCENK562V_RS17500 ref|WP_006485936.1|gi|493531948| LuxR family transcriptional regulator				BCAM2824
13.1356	12.9474	12.6728	13.9656	13.1039	13.5604	13.2853	13.35	12.3852	13.3824	12.9851	12.8847	13.0715	13.1984	10.2668	12.9526	12.5334	13.1373	13.0329	13.0709	12.7129	13.1476	12.7814	12.9307	12.6432	12.8609	12.9058	13.0715	12.6002	12.8339	13.0027	12.852	FALSE	FALSE	FALSE	FALSE	FALSE	FALSE	FALSE	FALSE	FALSE	FALSE	FALSE	FALSE	FALSE	FALSE	FALSE	FALSE	FALSE	FALSE	FALSE	FALSE	FALSE	FALSE	FALSE	FALSE	FALSE	FALSE	FALSE	FALSE	FALSE	FALSE	FALSE	FALSE	BCAM2826	regulation of transcription, DNA-templated [GO:0006355];transcription, DNA-templated [GO:0006351]";"DNA binding [GO:0003677]	transcription, DNA-templated [GO:0006351]";"regulation of transcription, DNA-templated [GO:0006355]	DNA binding [GO:0003677]																0	55.9315	3	3	4	3	4	3	4	4	3	3	3	4	3	3	0	3	4	4	3	3	4	3	3	3	3	3	4	3	3	3	3	4	3	3	4	3	4	3	4	4	3	3	3	4	3	3	0	3	4	4	3	3	4	3	3	3	3	3	4	3	3	3	3	4	0.322983	0.28584	0.236724	0.180572	0.0619987	0.829232	0.039037	0.0319116	0.301984	0.305008	1.73389	0.21866	0.431755	0.380514	0.260526	0.309106	-0.449899	-0.263326	B4EM04;BURCENK562V_RS17510	B4EM04;BURCENK562V_RS17510	BCAM2826;ref|WP_012493651.1|gi|501470206|	TetR family regulatory protein;TetR family transcriptional regulator	B4EM04_BURCJ;	>tr|B4EM04|B4EM04_BURCJ TetR family regulatory protein OS=Burkholderia cenocepacia (strain ATCC BAA-245 / DSM 16553 / LMG 16656 / NCTC 13227 / J2315 / CF5610) GN=BCAM2826 PE=4 SV=1;>BURCENK562V_RS17510 ref|WP_012493651.1|gi|501470206| TetR family transcriptional regulator				BCAM2826
17.719	17.8371	17.911	17.7689	17.8803	18.2236	18.375	18.1354	17.1128	17.4537	17.357	17.0186	17.7437	17.4794	17.493	17.5979	18.2622	18.2196	18.5013	18.1556	18.5287	18.1725	18.2318	18.3166	17.7069	18.0772	17.873	17.8533	17.5627	17.6374	17.7023	17.5914	FALSE	FALSE	FALSE	FALSE	FALSE	FALSE	FALSE	FALSE	FALSE	FALSE	FALSE	FALSE	FALSE	FALSE	FALSE	FALSE	FALSE	FALSE	FALSE	FALSE	FALSE	FALSE	FALSE	FALSE	FALSE	FALSE	FALSE	FALSE	FALSE	FALSE	FALSE	FALSE	BCAM2827							+	tn7_ogcI_induce_delta_ogcX_tn7_ogcI_noninduce_delta_ogcX	+										0	50.8388	7	7	7	7	7	7	7	7	6	6	7	6	6	7	7	6	7	7	7	7	7	7	6	7	7	6	7	6	7	7	7	7	10	10	9	9	10	10	10	11	9	8	9	8	8	9	9	8	11	9	10	10	10	10	9	10	10	9	10	9	10	9	10	10	2.82623	0.107639	-0.47567	-0.43791	2.63162	0.0434109	-0.642109	-0.569665	8.88717	0.000129193	0.574214	0.440988	-0.158845	-0.140609	0.271699	0.808149	-0.0449343	-0.042062	B4EM05;BURCENK562V_RS17515	B4EM05;BURCENK562V_RS17515	BCAM2827;ref|WP_006485934.1|gi|493531946|	Putative exported protein;ABC transporter	B4EM05_BURCJ;	>tr|B4EM05|B4EM05_BURCJ Putative exported protein OS=Burkholderia cenocepacia (strain ATCC BAA-245 / DSM 16553 / LMG 16656 / NCTC 13227 / J2315 / CF5610) GN=BCAM2827 PE=4 SV=1;>BURCENK562V_RS17515 ref|WP_006485934.1|gi|493531946| ABC transporter				BCAM2827
15.6354	15.7029	15.7603	15.8085	15.1909	15.3528	15.3697	15.2839	16.1443	16.0251	16.1436	15.9921	15.21	15.2589	15.387	15.2695	15.5291	15.5028	15.536	15.4536	15.2911	15.2893	15.4142	15.4154	15.5109	15.677	15.6774	15.5915	15.5157	15.379	15.3071	15.3844	FALSE	FALSE	FALSE	FALSE	FALSE	FALSE	FALSE	FALSE	FALSE	FALSE	FALSE	FALSE	FALSE	FALSE	FALSE	FALSE	FALSE	FALSE	FALSE	FALSE	FALSE	FALSE	FALSE	FALSE	FALSE	FALSE	FALSE	FALSE	FALSE	FALSE	FALSE	FALSE	BCAM2828	integral component of membrane [GO:0016021]			integral component of membrane [GO:0016021]					+										0	56.4434	22	22	22	22	22	21	22	21	23	23	23	22	21	23	20	21	22	23	21	20	23	22	20	21	25	20	24	23	21	22	23	22	29	30	28	29	25	25	27	26	31	31	31	30	24	31	25	29	28	29	27	26	26	28	25	26	32	27	32	31	27	27	31	28	2.73869	0.245155	0.221402	0.212528	3.75451	0.0770576	0.462098	0.437479	12.2623	0.000111498	0.437891	0.735989	-0.053184	-0.0504468	1.03844	0.568256	-0.115206	-0.108952	B4EM06;BURCENK562V_RS17520	B4EM06;BURCENK562V_RS17520	BCAM2828;ref|WP_012493652.1|gi|501470207|	Putative membrane protein;RND transporter	B4EM06_BURCJ;	>tr|B4EM06|B4EM06_BURCJ Putative membrane protein OS=Burkholderia cenocepacia (strain ATCC BAA-245 / DSM 16553 / LMG 16656 / NCTC 13227 / J2315 / CF5610) GN=BCAM2828 PE=4 SV=1;>BURCENK562V_RS17520 ref|WP_012493652.1|gi|501470207| RND transporter				BCAM2828
15.0563	15.4106	15.8482	15.723	15.0165	15.0273	15.075	15.2916	15.4473	15.725	15.7153	15.6009	15.1819	15.1657	15.1868	15.3812	14.9802	15.2503	15.0631	14.9984	15.0898	15.3331	15.1885	15.2726	15.3503	15.0338	15.1445	15.0551	14.9289	15.4905	15.2361	15.2317	FALSE	FALSE	FALSE	FALSE	FALSE	FALSE	FALSE	FALSE	FALSE	FALSE	FALSE	FALSE	FALSE	FALSE	FALSE	FALSE	FALSE	FALSE	FALSE	FALSE	FALSE	FALSE	FALSE	FALSE	FALSE	FALSE	FALSE	FALSE	FALSE	FALSE	FALSE	FALSE	BCAM2829	membrane [GO:0016020]			membrane [GO:0016020]					+					+			+		0	53.3164	8	8	8	8	9	9	8	9	9	8	8	8	8	8	8	8	9	9	8	8	8	7	8	8	9	8	9	8	8	9	8	8	11	11	11	11	12	11	10	10	11	11	11	11	9	11	11	11	10	12	11	9	10	8	11	10	11	10	12	11	11	12	10	11	1.2318	0.136541	0.436529	0.36765	2.57151	0.0782595	0.476206	0.434108	2.64693	0.0107857	0.689268	0.513552	-0.118397	-0.109305	0.0190441	0.974294	0.0070467	0.00626013	B4EM07;BURCENK562V_RS17525	B4EM07;BURCENK562V_RS17525	BCAM2829;ref|WP_012493653.1|gi|501470208|	Putative VacJ family lipoprotein;ABC transporter	B4EM07_BURCJ;	>tr|B4EM07|B4EM07_BURCJ Putative VacJ family lipoprotein OS=Burkholderia cenocepacia (strain ATCC BAA-245 / DSM 16553 / LMG 16656 / NCTC 13227 / J2315 / CF5610) GN=BCAM2829 PE=4 SV=1;>BURCENK562V_RS17525 ref|WP_012493653.1|gi|501470208| ABC transporter				BCAM2829
15.8459	15.8037	16.0379	15.9173	15.5668	15.5628	15.4703	15.4685	16.5111	16.4276	15.9611	16.2056	15.5906	15.5579	15.5063	15.6074	15.7361	15.6716	15.8221	15.6993	15.627	15.5851	15.5462	15.5699	15.963	15.8906	16.0271	15.9312	15.5912	15.5655	15.6318	15.6055	FALSE	FALSE	FALSE	FALSE	FALSE	FALSE	FALSE	FALSE	FALSE	FALSE	FALSE	FALSE	FALSE	FALSE	FALSE	FALSE	FALSE	FALSE	FALSE	FALSE	FALSE	FALSE	FALSE	FALSE	FALSE	FALSE	FALSE	FALSE	FALSE	FALSE	FALSE	FALSE	BCAM2830	nucleoside metabolic process [GO:0009116];catalytic activity [GO:0003824]	nucleoside metabolic process [GO:0009116]	catalytic activity [GO:0003824]						+										0	58.0781	8	8	8	8	7	7	8	8	8	8	8	8	8	8	8	8	8	8	8	8	7	8	8	7	8	8	8	8	8	8	8	8	8	8	9	9	7	7	8	8	9	9	9	9	8	9	9	9	8	8	8	8	7	8	8	7	9	9	9	9	9	8	8	9	1.49419	0.318901	0.168959	0.159274	1.36417	0.16151	0.323397	0.287055	8.91772	0.000131148	1.03848	0.677649	-0.0649798	-0.0629421	0.592855	0.857155	-0.0329552	-0.0321135	B4EM08	B4EM08	BCAM2830	Uncharacterized protein	B4EM08_BURCJ	>tr|B4EM08|B4EM08_BURCJ Uncharacterized protein OS=Burkholderia cenocepacia (strain ATCC BAA-245 / DSM 16553 / LMG 16656 / NCTC 13227 / J2315 / CF5610) GN=BCAM2830 PE=4 SV=1				BCAM2830
18.9842	19.0845	19.0852	18.9187	17.5726	17.2789	17.4828	17.4017	19.7143	19.6463	19.3487	19.5373	17.7301	17.8732	17.4942	17.6752	17.9535	17.8614	17.9436	17.8097	17.4316	17.3644	17.3426	17.2492	18.1512	18.3631	18.2115	18.2322	17.8067	17.6141	17.6988	17.6825	FALSE	FALSE	FALSE	FALSE	FALSE	FALSE	FALSE	FALSE	FALSE	FALSE	FALSE	FALSE	FALSE	FALSE	FALSE	FALSE	FALSE	FALSE	FALSE	FALSE	FALSE	FALSE	FALSE	FALSE	FALSE	FALSE	FALSE	FALSE	FALSE	FALSE	FALSE	FALSE	shc BCAM2831	hopanoid biosynthetic process [GO:0019746];squalene-hopene cyclase activity [GO:0051007]	hopanoid biosynthetic process [GO:0019746]	squalene-hopene cyclase activity [GO:0051007]		+	tn7_ogcI_induce_delta_ogcA_tn7_ogcI_noninduce_delta_ogcA	+	tn7_ogcI_induce_delta_ogcX_tn7_ogcI_noninduce_delta_ogcX	+					+	+		+		0	54.834	18	21	19	19	15	14	14	17	19	22	19	20	18	18	15	17	19	17	19	19	17	16	15	16	18	18	21	19	16	17	17	17	32	33	33	30	27	22	22	25	35	38	34	36	29	32	24	31	30	29	32	31	27	28	29	24	32	30	34	32	29	31	29	28	6.1352	0.00834211	1.12608	1.0691	5.16402	0.00366879	1.32217	1.21141	19.1331	0	0.556945	0.603782	0.0870552	0.0811415	0.0286226	0.972554	-0.00733566	-0.00674284	B4EM09;BURCENK562V_RS17535	B4EM09;BURCENK562V_RS17535	shc;ref|WP_006482092.1|gi|493528064|	Squalene--hopene cyclase;squalene--hopene cyclase	B4EM09_BURCJ;	>tr|B4EM09|B4EM09_BURCJ Squalene--hopene cyclase OS=Burkholderia cenocepacia (strain ATCC BAA-245 / DSM 16553 / LMG 16656 / NCTC 13227 / J2315 / CF5610) GN=shc PE=4 SV=1;>BURCENK562V_RS17535 ref|WP_006482092.1|gi|493528064| squalene--hopene cyclase				BCAM2831
14.1441	14.3373	14.3999	14.5059	13.9218	13.8224	13.9087	13.7937	14.9757	14.9404	14.9077	14.7877	13.8336	14.128	13.5277	14.0519	14.1522	13.9551	14.0877	14.0822	13.6783	13.9135	13.9854	13.9638	14.2862	14.3783	14.1299	14.2845	13.9259	14.1214	14.0511	14.1183	FALSE	FALSE	FALSE	FALSE	FALSE	FALSE	FALSE	FALSE	FALSE	FALSE	FALSE	FALSE	FALSE	FALSE	FALSE	FALSE	FALSE	FALSE	FALSE	FALSE	FALSE	FALSE	FALSE	FALSE	FALSE	FALSE	FALSE	FALSE	FALSE	FALSE	FALSE	FALSE	BCAM2832	oxidoreductase activity [GO:0016491]		oxidoreductase activity [GO:0016491]				+	tn7_ogcI_induce_delta_ogcX_tn7_ogcI_noninduce_delta_ogcX	+										0	53.0407	10	12	12	11	11	11	11	10	11	11	12	12	11	11	9	10	9	9	11	12	9	10	11	11	11	11	11	11	10	11	11	11	11	13	13	12	12	11	12	10	12	12	13	13	12	12	10	11	10	10	12	13	10	10	12	12	12	12	12	12	11	12	12	12	1.73536	0.206978	0.277505	0.255417	4.14493	0.040413	0.633185	0.594135	8.9749	0.000122449	0.113388	0.880691	-0.0236409	-0.0219435	0.553562	0.479249	-0.168881	-0.147869	B4EM10;BURCENK562V_RS17540	B4EM10;BURCENK562V_RS17540	BCAM2832;ref|WP_012493654.1|gi|501470209|	Putative flavin containing amine oxidase;hypothetical protein	B4EM10_BURCJ;	>tr|B4EM10|B4EM10_BURCJ Putative flavin containing amine oxidase OS=Burkholderia cenocepacia (strain ATCC BAA-245 / DSM 16553 / LMG 16656 / NCTC 13227 / J2315 / CF5610) GN=BCAM2832 PE=4 SV=1;>BURCENK562V_RS17540 ref|WP_012493654.1|gi|501470209| hypothetical protein				BCAM2832
15.1092	15.3256	15.3545	15.2011	14.9551	14.7967	14.7658	14.8751	15.5172	15.5719	15.1613	15.3524	14.9648	15.0373	14.8939	14.7057	14.8013	14.6843	14.7234	14.6951	14.8205	14.6611	14.7126	14.6188	14.8161	15.0148	14.8441	14.8076	14.6535	14.7219	14.7828	14.6603	FALSE	FALSE	FALSE	FALSE	FALSE	FALSE	FALSE	FALSE	FALSE	FALSE	FALSE	FALSE	FALSE	FALSE	FALSE	FALSE	FALSE	FALSE	FALSE	FALSE	FALSE	FALSE	FALSE	FALSE	FALSE	FALSE	FALSE	FALSE	FALSE	FALSE	FALSE	FALSE	BCAM2833	carotenoid biosynthetic process [GO:0016117];ergosterol biosynthetic process [GO:0006696];geranylgeranyl-diphosphate geranylgeranyltransferase activity [GO:0016767];squalene synthase activity [GO:0051996];farnesyl-diphosphate farnesyltransferase activity [GO:0004310]	ergosterol biosynthetic process [GO:0006696];carotenoid biosynthetic process [GO:0016117]	geranylgeranyl-diphosphate geranylgeranyltransferase activity [GO:0016767];squalene synthase activity [GO:0051996];farnesyl-diphosphate farnesyltransferase activity [GO:0004310]						+					+	+		+		0	53.8434	12	12	12	12	10	11	11	11	12	12	12	12	12	13	12	12	13	11	12	12	10	11	12	11	12	12	12	12	11	12	13	12	13	13	13	13	11	12	12	12	14	14	13	14	13	14	13	13	14	12	14	13	11	13	13	12	13	13	13	13	12	13	14	13	3.78537	0.0884563	0.521558	0.49078	2.64266	0.0641412	0.530077	0.479946	8.31064	0.000143611	1.26449	0.448664	0.144984	0.136675	1.35015	0.41586	0.195779	0.18172	B4EM11;BURCENK562V_RS17545	B4EM11;BURCENK562V_RS17545	BCAM2833;ref|WP_006485179.1|gi|493531177|	Squalene/phytoene synthase;phytoene synthase	B4EM11_BURCJ;	>tr|B4EM11|B4EM11_BURCJ Squalene/phytoene synthase OS=Burkholderia cenocepacia (strain ATCC BAA-245 / DSM 16553 / LMG 16656 / NCTC 13227 / J2315 / CF5610) GN=BCAM2833 PE=4 SV=1;>BURCENK562V_RS17545 ref|WP_006485179.1|gi|493531177| phytoene synthase				BCAM2833
15.0915	15.0839	15.2308	15.092	14.8333	14.6122	14.85	14.7503	14.6156	14.5033	14.3079	14.4983	14.6637	14.5006	14.5366	14.4742	14.2894	14.4373	14.4904	14.4954	14.5046	14.1351	14.2875	14.3142	13.5731	13.9915	13.8078	13.7344	13.9241	13.7257	13.7888	14.0497	FALSE	FALSE	FALSE	FALSE	FALSE	FALSE	FALSE	FALSE	FALSE	FALSE	FALSE	FALSE	FALSE	FALSE	FALSE	FALSE	FALSE	FALSE	FALSE	FALSE	FALSE	FALSE	FALSE	FALSE	FALSE	FALSE	FALSE	FALSE	FALSE	FALSE	FALSE	FALSE	BCAM2834							+	tn7_ogcI_induce_delta_ogcX_tn7_ogcI_noninduce_delta_ogcX	+										0	56.2419	2	2	2	2	2	2	2	2	2	2	3	3	2	3	2	3	3	2	2	2	2	2	2	2	2	2	2	2	3	2	2	3	2	2	2	2	2	2	2	2	2	2	3	3	2	3	2	3	3	2	2	2	2	2	2	2	2	2	2	2	3	2	2	3	4.61933	0.0526509	0.696401	0.65714	3.21449	0.0356224	0.704589	0.636074	12.0836	0.00010596	2.539	0.206963	0.451083	0.412602	3.70321	0.100518	0.671696	0.6199	B4EM12;BURCENK562V_RS17550	B4EM12;BURCENK562V_RS17550	BCAM2834;ref|WP_006480205.1|gi|493526163|	Uncharacterized protein;hypothetical protein	B4EM12_BURCJ;	>tr|B4EM12|B4EM12_BURCJ Uncharacterized protein OS=Burkholderia cenocepacia (strain ATCC BAA-245 / DSM 16553 / LMG 16656 / NCTC 13227 / J2315 / CF5610) GN=BCAM2834 PE=4 SV=1;>BURCENK562V_RS17550 ref|WP_006480205.1|gi|493526163| hypothetical protein				BCAM2834
11.3234	11.5583	11.8088	11.5432	11.6201	12.4369	11.8359	11.5119	11.801	11.7305	12.2633	11.8476	11.9673	12.3875	12.1085	12.5366	11.4544	11.4391	11.0015	11.0273	11.763	11.5035	11.6912	11.8256	11.755	12.938	11.3765	11.3962	11.8535	11.8821	11.9644	11.7777	FALSE	FALSE	FALSE	FALSE	FALSE	FALSE	FALSE	FALSE	FALSE	FALSE	FALSE	FALSE	FALSE	FALSE	FALSE	FALSE	FALSE	FALSE	FALSE	FALSE	FALSE	FALSE	FALSE	FALSE	FALSE	FALSE	FALSE	FALSE	FALSE	FALSE	FALSE	FALSE	estC BCAM2835									+										0	49.3107	4	3	3	3	4	4	3	4	3	3	3	4	3	3	3	3	4	4	2	3	5	3	3	4	4	3	4	3	4	3	4	3	4	3	4	4	5	4	4	4	4	4	4	5	4	4	4	4	4	4	2	3	6	4	4	4	5	4	5	4	4	4	5	3	1.06722	0.187267	0.327874	0.282758	0.03966	0.829208	0.044204	0.0318767	1.6366	0.0381246	0.298643	0.468493	0.155373	0.127565	1.51682	0.249133	0.380574	0.335297	B4EM13;BURCENK562V_RS17555	B4EM13;BURCENK562V_RS17555	estC;ref|WP_006485162.1|gi|493531159|	Putative esterase;alpha/beta hydrolase	B4EM13_BURCJ;	>tr|B4EM13|B4EM13_BURCJ Putative esterase OS=Burkholderia cenocepacia (strain ATCC BAA-245 / DSM 16553 / LMG 16656 / NCTC 13227 / J2315 / CF5610) GN=estC PE=4 SV=1;>BURCENK562V_RS17555 ref|WP_006485162.1|gi|493531159| alpha/beta hydrolase				BCAM2835
9.83112	11.0274	9.85089	10.8858	9.54363	10.007	11.4055	9.95952	12.6499	12.425	12.4143	11.1187	12.9231	13.7294	13.0079	13.3736	9.74969	9.12358	10.3197	9.02624	9.63369	10.3217	10.5521	11.8481	11.8296	10.6444	12.1408	12.0415	11.8295	12.4411	12.7437	12.2658	FALSE	FALSE	FALSE	FALSE	FALSE	FALSE	FALSE	FALSE	FALSE	FALSE	FALSE	FALSE	FALSE	FALSE	FALSE	FALSE	FALSE	FALSE	FALSE	FALSE	FALSE	FALSE	FALSE	FALSE	FALSE	FALSE	FALSE	FALSE	FALSE	FALSE	FALSE	FALSE	BCAM2836									+										0	49.3789	0	0	0	0	0	0	0	0	2	3	3	4	3	4	3	4	0	0	0	0	0	0	0	0	2	0	2	3	3	3	3	3	0	0	0	0	0	0	0	0	2	3	3	4	3	4	3	4	0	0	0	0	0	0	0	0	2	0	2	3	3	3	3	3	-4.34294e-08	1	0	0	0.444981	0.131246	0.487923	0.327194	6.50743	0.00036061	-4.34294e-08	1	0	0	1.90777	0.0758715	0.938463	0.741373	B4EM14;BURCENK562V_RS17560	B4EM14;BURCENK562V_RS17560	BCAM2836;ref|WP_006485173.1|gi|493531171|	Putative diguanylate cyclase;diguanylate cyclase	B4EM14_BURCJ;	>tr|B4EM14|B4EM14_BURCJ Putative diguanylate cyclase OS=Burkholderia cenocepacia (strain ATCC BAA-245 / DSM 16553 / LMG 16656 / NCTC 13227 / J2315 / CF5610) GN=BCAM2836 PE=4 SV=1;>BURCENK562V_RS17560 ref|WP_006485173.1|gi|493531171| diguanylate cyclase				BCAM2836
13.32	14.2087	14.3778	14.1761	13.6215	13.5773	11.2505	13.4728	14.3905	14.2541	14.5011	13.8552	13.457	13.6377	13.5666	13.5686	13.2172	13.1141	13.5953	13.1298	13.4239	13.3964	12.7663	13.0082	13.4083	13.4424	13.462	13.372	13.4345	13.4058	13.342	13.3731	FALSE	FALSE	FALSE	FALSE	FALSE	FALSE	FALSE	FALSE	FALSE	FALSE	FALSE	FALSE	FALSE	FALSE	FALSE	FALSE	FALSE	FALSE	FALSE	FALSE	FALSE	FALSE	FALSE	FALSE	FALSE	FALSE	FALSE	FALSE	FALSE	FALSE	FALSE	FALSE	BCAM2839	intracellular [GO:0005622];phosphorelay sensor kinase activity [GO:0000155];integral component of membrane [GO:0016021]		phosphorelay sensor kinase activity [GO:0000155]	intracellular [GO:0005622];integral component of membrane [GO:0016021]			+	tn7_ogcI_induce_delta_ogcX_tn7_ogcI_noninduce_delta_ogcX	+										0	54.5742	21	19	17	16	17	19	2	16	19	22	20	22	19	20	13	20	19	18	17	19	15	17	3	18	19	20	19	18	20	17	20	19	22	19	18	17	17	19	2	17	20	25	21	25	20	23	14	21	20	20	17	20	15	18	3	19	19	22	21	19	22	18	21	20	1.54965	0.0633968	0.756529	0.598969	2.94694	0.0267553	0.829022	0.725673	1.88497	0.0276402	0.103273	0.524536	-0.168136	-0.105152	2.13803	0.451288	0.168624	0.161771	B4EM16;BURCENK562V_RS17575	B4EM16;BURCENK562V_RS17575	BCAM2839;ref|WP_012493655.1|gi|501470210|	Two-component regulatory system, sensor kinase protein;sensor histidine kinase	B4EM16_BURCJ;	>tr|B4EM16|B4EM16_BURCJ Two-component regulatory system, sensor kinase protein OS=Burkholderia cenocepacia (strain ATCC BAA-245 / DSM 16553 / LMG 16656 / NCTC 13227 / J2315 / CF5610) GN=BCAM2839 PE=4 SV=1;>BURCENK562V_RS17575 ref|WP_012493655.1|gi|501470210| sensor histidine kinase				BCAM2839
18.3519	18.2348	18.0407	18.3359	18.7121	18.8717	18.8352	18.7232	18.097	17.884	18.308	18.1732	18.6273	18.5047	17.1427	18.5655	18.5228	18.5833	18.4902	18.4197	18.683	18.6542	18.6925	18.7055	18.4505	18.5161	18.4437	18.5152	18.5738	18.5142	18.5759	18.4472	FALSE	FALSE	FALSE	FALSE	FALSE	FALSE	FALSE	FALSE	FALSE	FALSE	FALSE	FALSE	FALSE	FALSE	FALSE	FALSE	FALSE	FALSE	FALSE	FALSE	FALSE	FALSE	FALSE	FALSE	FALSE	FALSE	FALSE	FALSE	FALSE	FALSE	FALSE	FALSE	BCAM2840	oxidoreductase activity [GO:0016491]		oxidoreductase activity [GO:0016491]						+										0	50.9241	10	12	11	12	11	10	11	12	12	12	12	12	12	12	9	12	12	12	12	11	12	12	11	12	12	12	12	12	12	13	12	12	15	17	15	17	16	15	15	17	16	16	17	16	16	17	13	16	17	17	16	16	17	17	16	17	16	17	17	17	17	18	17	17	1.79606	0.215775	-0.263211	-0.24388	2.16088	0.126202	-0.365858	-0.335387	1.74107	0.033213	1.30674	0.546966	0.101743	0.0976965	0.38834	0.341883	-0.317712	-0.233963	B4EM17;BURCENK562V_RS17580	B4EM17;BURCENK562V_RS17580	BCAM2840;ref|WP_006485152.1|gi|493531149|	Putative NADPH-dependent FMN reductase;NADPH-dependent FMN reductase	B4EM17_BURCJ;	>tr|B4EM17|B4EM17_BURCJ Putative NADPH-dependent FMN reductase OS=Burkholderia cenocepacia (strain ATCC BAA-245 / DSM 16553 / LMG 16656 / NCTC 13227 / J2315 / CF5610) GN=BCAM2840 PE=4 SV=1;>BURCENK562V_RS17580 ref|WP_006485152.1|gi|493531149| NADPH-dependent FMN reductase				BCAM2840
15.7333	15.6996	15.7	15.562	16.2113	16.1825	16.0703	16.0943	16.4352	16.3111	16.2891	16.4055	16.2569	16.2799	16.3868	16.1991	15.2848	15.4779	15.4324	15.4928	15.8979	16.1028	16.0054	15.9445	16.0699	16.1392	16.0426	16.0699	15.705	15.9355	15.9521	15.8436	FALSE	FALSE	FALSE	FALSE	FALSE	FALSE	FALSE	FALSE	FALSE	FALSE	FALSE	FALSE	FALSE	FALSE	FALSE	FALSE	FALSE	FALSE	FALSE	FALSE	FALSE	FALSE	FALSE	FALSE	FALSE	FALSE	FALSE	FALSE	FALSE	FALSE	FALSE	FALSE	BCAM0721	cellular amino acid metabolic process [GO:0006520]";pyridoxal phosphate binding [GO:0030170];transferase activity, transferring alkyl or aryl (other than methyl) groups [GO:0016765];"lyase activity [GO:0016829]	cellular amino acid metabolic process [GO:0006520]	pyridoxal phosphate binding [GO:0030170];transferase activity, transferring alkyl or aryl (other than methyl) groups [GO:0016765]";"lyase activity [GO:0016829]						+										0	52.1928	10	12	13	11	11	12	10	11	12	11	12	12	9	11	12	11	8	8	11	9	13	10	12	11	11	10	12	11	11	10	11	11	11	14	15	13	12	14	12	12	14	13	14	14	11	13	12	13	9	10	13	11	14	12	14	12	13	12	13	13	13	12	13	13	2.21437	0.220582	0.251755	0.237311	3.30978	0.178269	0.279805	0.268768	12.901	7.17489e-05	1.46257	0.432829	0.15196	0.14393	3.06093	0.21086	0.421605	0.394433	B4EM23;BURCENK562V_RS06960	B4EM23;BURCENK562V_RS06960	BCAM0721;ref|WP_006490458.1|gi|493536509|	O-acetylhomoserine (Thiol)-lyase;O-acetylhomoserine aminocarboxypropyltransferase	B4EM23_BURCJ;	>tr|B4EM23|B4EM23_BURCJ O-acetylhomoserine (Thiol)-lyase OS=Burkholderia cenocepacia (strain ATCC BAA-245 / DSM 16553 / LMG 16656 / NCTC 13227 / J2315 / CF5610) GN=BCAM0721 PE=3 SV=1;>BURCENK562V_RS06960 ref|WP_006490458.1|gi|493536509| O-acetylhomoserine aminocarboxypropyltransferase				BCAM0721
12.4577	11.916	12.2766	12.6044	13.4664	13.3887	13.3706	13.3626	12.8315	12.8192	13.6148	13.4136	13.3678	13.5624	13.5854	13.5124	12.7618	12.7342	12.6692	12.4206	13.1095	13.4192	13.0246	13.0238	12.9587	13.4635	12.934	12.9129	12.925	13.1119	12.8732	12.8165	FALSE	FALSE	FALSE	FALSE	FALSE	FALSE	FALSE	FALSE	FALSE	FALSE	FALSE	FALSE	FALSE	FALSE	FALSE	FALSE	FALSE	FALSE	FALSE	FALSE	FALSE	FALSE	FALSE	FALSE	FALSE	FALSE	FALSE	FALSE	FALSE	FALSE	FALSE	FALSE	BCAM0722	O-methyltransferase activity [GO:0008171]		O-methyltransferase activity [GO:0008171]						+										0	51.8503	4	4	4	4	3	5	5	5	3	3	4	3	5	5	4	5	3	3	5	3	3	4	4	4	3	4	5	4	4	3	3	4	4	4	4	4	3	5	5	5	3	3	4	3	5	5	4	5	3	3	5	3	3	4	4	4	3	4	5	4	4	3	3	4	1.02503	0.18546	-0.332769	-0.284987	0.162956	0.588107	0.102514	0.0825105	5.71793	0.000631949	1.39802	0.308202	0.252809	0.230502	3.42135	0.140281	0.575372	0.532488	B4EM24;BURCENK562V_RS06965	B4EM24;BURCENK562V_RS06965	BCAM0722;ref|WP_006490487.1|gi|493536539|	Putative O-methyltransferase;O-methyltransferase	B4EM24_BURCJ;	>tr|B4EM24|B4EM24_BURCJ Putative O-methyltransferase OS=Burkholderia cenocepacia (strain ATCC BAA-245 / DSM 16553 / LMG 16656 / NCTC 13227 / J2315 / CF5610) GN=BCAM0722 PE=4 SV=1;>BURCENK562V_RS06965 ref|WP_006490487.1|gi|493536539| O-methyltransferase				BCAM0722
12.2891	13.6416	13.1091	12.5262	12.269	12.5823	12.3709	12.7523	12.8514	12.7971	12.6496	13.0519	12.7845	13.0803	12.8839	13.2123	12.4426	12.8272	12.6619	12.9283	12.5941	12.8255	12.5725	12.8516	12.5545	13.1042	12.778	12.5786	12.7352	12.8423	12.7721	12.7953	FALSE	FALSE	FALSE	FALSE	FALSE	FALSE	FALSE	FALSE	FALSE	FALSE	FALSE	FALSE	FALSE	FALSE	FALSE	FALSE	FALSE	FALSE	FALSE	FALSE	FALSE	FALSE	FALSE	FALSE	FALSE	FALSE	FALSE	FALSE	FALSE	FALSE	FALSE	FALSE	BCAM0723																			0	57.5569	1	1	2	1	1	1	1	1	2	2	1	2	1	1	3	1	2	2	2	2	1	2	1	1	2	1	1	2	1	2	1	1	1	1	2	1	1	1	1	1	2	2	1	2	1	1	3	1	2	2	2	2	1	2	1	1	2	1	1	2	1	2	1	1	0.219728	0.372937	0.176523	0.133564	0.220635	0.631044	0.0836613	0.0726291	0.420518	0.240098	0.828946	0.351852	-0.217307	-0.192134	1.07379	0.410853	0.204038	0.185697	B4EM25;BURCENK562V_RS06970	B4EM25;BURCENK562V_RS06970	BCAM0723;ref|WP_006491429.1|gi|493537513|	Putative exported protein;nitrite reductase	B4EM25_BURCJ;	>tr|B4EM25|B4EM25_BURCJ Putative exported protein OS=Burkholderia cenocepacia (strain ATCC BAA-245 / DSM 16553 / LMG 16656 / NCTC 13227 / J2315 / CF5610) GN=BCAM0723 PE=4 SV=1;>BURCENK562V_RS06970 ref|WP_006491429.1|gi|493537513| nitrite reductase				BCAM0723
13.6128	11.0799	12.7023	13.7885	13.303	12.7806	12.8534	12.845	13.3966	13.6395	12.5248	13.0684	13.0741	13.3388	12.589	13.0006	11.4481	7.0424	12.5715	10.7453	12.1641	11.4086	11.4311	11.3822	10.605	11.1861	10.9574	11.4139	11.7285	11.6645	11.7914	11.3633	FALSE	FALSE	FALSE	FALSE	FALSE	FALSE	FALSE	FALSE	FALSE	FALSE	FALSE	FALSE	FALSE	FALSE	FALSE	FALSE	FALSE	FALSE	FALSE	FALSE	FALSE	FALSE	FALSE	FALSE	FALSE	FALSE	FALSE	FALSE	FALSE	FALSE	FALSE	FALSE	BCAM0724					+	tn7_ogcI_induce_delta_ogcA_tn7_ogcI_noninduce_delta_ogcA	+	tn7_ogcI_induce_delta_ogcX_tn7_ogcI_noninduce_delta_ogcX	+			+	tn7_ogcI_induce_parental_tn7_ogcI_noninduce_parental						0	54.3376	7	7	7	7	5	6	5	4	7	7	4	5	6	7	4	6	5	1	5	3	5	5	5	5	2	4	4	5	5	6	5	4	8	8	8	8	6	7	6	4	8	8	4	6	7	8	4	6	5	1	6	3	6	6	5	5	2	4	4	6	5	7	5	5	0.877164	0.0141008	2.34403	0.998352	3.41959	0.000601504	2.11672	1.63264	2.46601	0.013444	3.02001	0.0631	1.34898	1.10174	3.53569	0.0308923	1.3637	1.15381	B4EM26;BURCENK562V_RS06975	B4EM26;BURCENK562V_RS06975	BCAM0724;ref|WP_034178563.1|gi|736004645|	Putative exported protein;hypothetical protein	B4EM26_BURCJ;	>tr|B4EM26|B4EM26_BURCJ Putative exported protein OS=Burkholderia cenocepacia (strain ATCC BAA-245 / DSM 16553 / LMG 16656 / NCTC 13227 / J2315 / CF5610) GN=BCAM0724 PE=4 SV=1;>BURCENK562V_RS06975 ref|WP_034178563.1|gi|736004645| hypothetical protein				BCAM0724
11.6819	11.4236	11.7909	11.889	12.7121	12.6024	12.5523	12.4744	13.0469	13.0851	13.053	13.0736	12.5007	12.7648	12.8292	12.9849	12.1319	12.3629	12.4739	11.4443	10.1464	12.247	11.7765	12.0107	12.006	12.2402	12.2388	12.3354	12.1625	11.8957	12.1128	11.9787	FALSE	FALSE	FALSE	FALSE	FALSE	FALSE	FALSE	FALSE	FALSE	FALSE	FALSE	FALSE	FALSE	FALSE	FALSE	FALSE	FALSE	FALSE	FALSE	FALSE	FALSE	FALSE	FALSE	FALSE	FALSE	FALSE	FALSE	FALSE	FALSE	FALSE	FALSE	FALSE	BCAM0725							+	tn7_ogcI_induce_delta_ogcX_tn7_ogcI_noninduce_delta_ogcX	+										0	49.7616	2	3	2	2	2	4	4	3	5	4	5	6	3	5	4	4	3	2	2	3	2	3	4	4	4	5	5	5	4	3	3	3	2	3	2	2	2	4	4	3	5	4	5	6	3	5	4	4	3	2	2	3	2	3	4	4	4	5	5	5	4	3	3	3	0.803759	0.159336	-0.406913	-0.32508	4.72608	0.0199894	0.859548	0.802809	3.88481	0.00272014	1.1382	0.142581	1.04018	0.703467	3.09329	0.0911543	0.732466	0.655153	B4EM27;BURCENK562V_RS06980	B4EM27;BURCENK562V_RS06980	BCAM0725;ref|WP_006490462.1|gi|493536513|	Uncharacterized protein;nucleotidyltransferase	B4EM27_BURCJ;	>tr|B4EM27|B4EM27_BURCJ Uncharacterized protein OS=Burkholderia cenocepacia (strain ATCC BAA-245 / DSM 16553 / LMG 16656 / NCTC 13227 / J2315 / CF5610) GN=BCAM0725 PE=4 SV=1;>BURCENK562V_RS06980 ref|WP_006490462.1|gi|493536513| nucleotidyltransferase				BCAM0725
13.9353	13.9872	13.9163	14.0604	14.3	14.2631	14.1285	14.1907	14.708	14.6039	14.4016	14.6135	13.8884	14.038	13.9248	14.0111	13.9615	13.8924	13.6891	13.7405	14.0423	14.1126	14.0802	14.1792	13.973	14.2473	14.213	14.1775	14.1813	14.0263	14.0584	14.2313	FALSE	FALSE	FALSE	FALSE	FALSE	FALSE	FALSE	FALSE	FALSE	FALSE	FALSE	FALSE	FALSE	FALSE	FALSE	FALSE	FALSE	FALSE	FALSE	FALSE	FALSE	FALSE	FALSE	FALSE	FALSE	FALSE	FALSE	FALSE	FALSE	FALSE	FALSE	FALSE	BCAM0726	RNA processing [GO:0006396];RNA ligase activity [GO:0008452]	RNA processing [GO:0006396]	RNA ligase activity [GO:0008452]						+								+		0	58.0058	15	16	15	15	15	15	14	15	14	15	15	15	15	15	14	15	16	15	14	15	14	15	15	14	16	15	15	13	15	16	14	14	19	19	19	18	19	18	18	18	18	20	20	18	17	20	17	18	20	17	17	19	17	19	19	17	20	19	19	17	18	20	18	18	1.12765	0.350706	0.153953	0.14369	2.52812	0.0947834	0.429068	0.393942	8.18735	0.000152107	1.29708	0.506699	0.116988	0.111636	1.41104	0.4745	-0.158781	-0.149756	B4EM28;BURCENK562V_RS06985	B4EM28;BURCENK562V_RS06985	BCAM0726;ref|WP_034178562.1|gi|736004644|	Uncharacterized protein;RNA ligase	B4EM28_BURCJ;	>tr|B4EM28|B4EM28_BURCJ Uncharacterized protein OS=Burkholderia cenocepacia (strain ATCC BAA-245 / DSM 16553 / LMG 16656 / NCTC 13227 / J2315 / CF5610) GN=BCAM0726 PE=4 SV=1;>BURCENK562V_RS06985 ref|WP_034178562.1|gi|736004644| RNA ligase				BCAM0726
12.7507	12.6872	12.9416	13.1471	13.8734	13.3718	13.2585	13.7433	13.3313	12.951	13.0045	13.4448	13.2546	13.4343	13.0122	13.3916	12.8356	12.7393	13.0272	13.1723	13.0953	13.348	13.2389	13.0128	12.2601	13.3302	12.6466	13.4054	13.2109	13.2166	12.7671	13.2435	FALSE	FALSE	FALSE	FALSE	FALSE	FALSE	FALSE	FALSE	FALSE	FALSE	FALSE	FALSE	FALSE	FALSE	FALSE	FALSE	FALSE	FALSE	FALSE	FALSE	FALSE	FALSE	FALSE	FALSE	FALSE	FALSE	FALSE	FALSE	FALSE	FALSE	FALSE	FALSE	BCAM0729																			0	49.0497	3	3	3	3	2	3	3	3	4	4	4	2	4	4	3	4	4	3	3	3	3	4	3	2	4	3	3	3	4	3	3	4	3	3	3	3	2	3	3	3	4	4	4	2	4	4	3	4	4	3	3	3	3	4	3	2	4	3	3	3	4	3	3	4	0.168942	0.667406	-0.0619535	-0.0542535	0.396752	0.251016	0.272292	0.209232	1.38325	0.0536999	1.24855	0.241475	0.388002	0.333182	0.503878	0.491086	0.163618	0.142436	B4EM31;BURCENK562V_RS07000	B4EM31;BURCENK562V_RS07000	BCAM0729;ref|WP_006490472.1|gi|493536523|	Uncharacterized protein;hypothetical protein	B4EM31_BURCJ;	>tr|B4EM31|B4EM31_BURCJ Uncharacterized protein OS=Burkholderia cenocepacia (strain ATCC BAA-245 / DSM 16553 / LMG 16656 / NCTC 13227 / J2315 / CF5610) GN=BCAM0729 PE=4 SV=1;>BURCENK562V_RS07000 ref|WP_006490472.1|gi|493536523| hypothetical protein				BCAM0729
13.3337	13.6509	13.106	13.2066	13.3601	13.3184	13.5361	13.3824	13.1816	13.4338	13.5829	13.5246	13.5137	13.4057	12.5439	13.1156	13.6103	13.6134	13.1459	13.1291	13.5394	13.1788	13.1435	13.0873	13.585	12.9846	13.1044	13.3394	12.7974	13.1367	13.1596	12.9188	FALSE	FALSE	FALSE	FALSE	FALSE	FALSE	FALSE	FALSE	FALSE	FALSE	FALSE	FALSE	FALSE	FALSE	FALSE	FALSE	FALSE	FALSE	FALSE	FALSE	FALSE	FALSE	FALSE	FALSE	FALSE	FALSE	FALSE	FALSE	FALSE	FALSE	FALSE	FALSE	BCAM0731	transcription factor activity, sequence-specific DNA binding [GO:0003700];transcription, DNA-templated [GO:0006351]";"DNA binding [GO:0003677]	transcription, DNA-templated [GO:0006351]	transcription factor activity, sequence-specific DNA binding [GO:0003700]";"DNA binding [GO:0003677]																0	48.722	4	5	4	5	4	4	3	4	4	4	4	4	4	4	4	3	2	4	4	4	3	3	5	4	5	4	3	4	4	4	3	3	5	6	5	6	5	5	4	5	5	5	5	5	5	5	5	3	3	5	5	4	4	4	6	5	6	5	4	5	5	4	3	4	0.102267	0.729771	-0.0503731	-0.0426506	0.509949	0.359536	0.177382	0.152962	0.543177	0.191676	0.695912	0.430367	0.162006	0.145567	0.246085	0.552914	0.141616	0.11475	B4EM33;BURCENK562V_RS07010	B4EM33;BURCENK562V_RS07010	BCAM0731;ref|WP_006490479.1|gi|493536530|	MarR family regulatory protein;MarR family transcriptional regulator	B4EM33_BURCJ;	>tr|B4EM33|B4EM33_BURCJ MarR family regulatory protein OS=Burkholderia cenocepacia (strain ATCC BAA-245 / DSM 16553 / LMG 16656 / NCTC 13227 / J2315 / CF5610) GN=BCAM0731 PE=4 SV=1;>BURCENK562V_RS07010 ref|WP_006490479.1|gi|493536530| MarR family transcriptional regulator				BCAM0731
13.5197	13.6291	13.9816	13.4318	13.2857	13.0034	13.092	13.2084	14.6812	14.631	13.7923	14.2128	12.9015	13.1389	12.7576	12.8795	12.7527	12.426	12.6439	12.7999	13.2766	12.8172	12.6929	12.6881	13.3313	12.9272	13.3563	13.3644	12.3265	12.8011	12.5863	12.8909	FALSE	FALSE	FALSE	FALSE	FALSE	FALSE	FALSE	FALSE	FALSE	FALSE	FALSE	FALSE	FALSE	FALSE	FALSE	FALSE	FALSE	FALSE	FALSE	FALSE	FALSE	FALSE	FALSE	FALSE	FALSE	FALSE	FALSE	FALSE	FALSE	FALSE	FALSE	FALSE	iscS BCAM0732	[2Fe-2S] cluster assembly [GO:0044571]";2 iron, 2 sulfur cluster binding [GO:0051537];cysteine desulfurase activity [GO:0031071];metal ion binding [GO:0046872];pyridoxal phosphate binding [GO:0030170];"cytoplasm [GO:0005737]	[2Fe-2S] cluster assembly [GO:0044571]	cysteine desulfurase activity [GO:0031071];metal ion binding [GO:0046872];pyridoxal phosphate binding [GO:0030170]";"2 iron, 2 sulfur cluster binding [GO:0051537]	cytoplasm [GO:0005737]	+	tn7_ogcI_induce_delta_ogcA_tn7_ogcI_noninduce_delta_ogcA	+	tn7_ogcI_induce_delta_ogcX_tn7_ogcI_noninduce_delta_ogcX	+										0	52.3998	3	4	5	3	4	3	2	3	6	5	4	5	2	3	2	3	3	4	3	2	4	3	2	2	4	4	5	3	5	2	3	3	4	5	5	4	4	4	3	3	7	6	5	6	3	4	3	4	3	4	3	2	4	4	3	3	5	4	5	4	6	3	4	4	3.27759	0.0239124	0.984959	0.859059	2.45689	0.0143864	1.08448	0.879503	8.11985	0.000169355	0.930065	0.298895	0.278669	0.24179	0.914909	0.342302	0.268191	0.233445	B4EM34;BURCENK562V_RS07015	B4EM34;BURCENK562V_RS07015	iscS;ref|WP_006490476.1|gi|493536527|	Cysteine desulfurase IscS;cysteine desulfurase	B4EM34_BURCJ;	>tr|B4EM34|B4EM34_BURCJ Cysteine desulfurase IscS OS=Burkholderia cenocepacia (strain ATCC BAA-245 / DSM 16553 / LMG 16656 / NCTC 13227 / J2315 / CF5610) GN=iscS PE=3 SV=1;>BURCENK562V_RS07015 ref|WP_006490476.1|gi|493536527| cysteine desulfurase				BCAM0732
11.0811	9.72388	11.0815	10.5011	11.5189	11.8226	11.025	10.9748	12.7625	12.6912	12.0035	12.4109	11.1518	11.688	11.9458	11.7343	11.5046	11.8868	11.2077	11.6385	9.57478	11.5926	11.4218	11.2632	11.9066	12.3894	12.4812	12.1442	11.994	12.1096	12.1704	11.9159	FALSE	FALSE	FALSE	FALSE	FALSE	FALSE	FALSE	FALSE	FALSE	FALSE	FALSE	FALSE	FALSE	FALSE	FALSE	FALSE	FALSE	FALSE	FALSE	FALSE	FALSE	FALSE	FALSE	FALSE	FALSE	FALSE	FALSE	FALSE	FALSE	FALSE	FALSE	FALSE	BCAM0737	methyltransferase activity [GO:0008168]		methyltransferase activity [GO:0008168]		+	tn7_ogcI_induce_delta_ogcA_tn7_ogcI_noninduce_delta_ogcA			+										0	53.1195	4	2	3	3	4	3	3	3	5	5	5	3	5	3	2	3	4	4	4	2	4	3	4	3	3	5	4	3	5	5	4	3	4	2	3	3	4	3	3	3	5	5	5	3	5	3	2	3	4	4	4	2	4	3	4	3	3	5	4	3	5	5	4	3	1.47191	0.0440905	-0.962511	-0.712295	0.50347	0.275847	0.236671	0.19475	3.87279	0.00274473	0.307145	0.295102	0.372219	0.246498	1.23829	0.238518	-0.417532	-0.354333	B4EM39;BURCENK562V_RS07040	B4EM39;BURCENK562V_RS07040	BCAM0737;ref|WP_006490461.1|gi|493536512|	Putative SAM-dependent methyltransferase;SAM-dependent methyltransferase	B4EM39_BURCJ;	>tr|B4EM39|B4EM39_BURCJ Putative SAM-dependent methyltransferase OS=Burkholderia cenocepacia (strain ATCC BAA-245 / DSM 16553 / LMG 16656 / NCTC 13227 / J2315 / CF5610) GN=BCAM0737 PE=4 SV=1;>BURCENK562V_RS07040 ref|WP_006490461.1|gi|493536512| SAM-dependent methyltransferase				BCAM0737
12.9558	11.7092	12.2548	11.9938	11.1534	11.2563	11.7604	11.5362	12.4346	12.6674	12.5031	12.6615	11.8709	12.4896	11.6417	12.8769	12.448	11.9262	11.7094	12.1207	10.968	12.4407	11.9992	11.4653	11.6033	11.8201	12.3809	12.4557	11.9015	12.3672	12.5259	12.2538	FALSE	FALSE	FALSE	FALSE	FALSE	FALSE	FALSE	FALSE	FALSE	FALSE	FALSE	FALSE	FALSE	FALSE	FALSE	FALSE	FALSE	FALSE	FALSE	FALSE	FALSE	FALSE	FALSE	FALSE	FALSE	FALSE	FALSE	FALSE	FALSE	FALSE	FALSE	FALSE	BCAM0742	transcription factor activity, sequence-specific DNA binding [GO:0003700];transcription, DNA-templated [GO:0006351]";"DNA binding [GO:0003677]	transcription, DNA-templated [GO:0006351]	transcription factor activity, sequence-specific DNA binding [GO:0003700]";"DNA binding [GO:0003677]						+										0	56.8723	2	3	3	3	2	3	2	3	3	3	3	3	3	3	3	2	2	2	3	3	2	3	2	3	2	3	3	2	2	3	3	2	2	4	3	3	2	3	2	3	4	4	4	4	4	4	4	3	2	2	4	3	2	4	3	4	3	4	4	3	3	4	4	3	0.231027	0.368984	0.177323	0.135417	1.21954	0.0865857	0.501626	0.412111	1.51724	0.0446675	0.362226	0.323861	-0.291694	-0.216358	0.0473804	0.856534	-0.0423346	-0.0322569	B4EM44;BURCENK562V_RS07065	B4EM44;BURCENK562V_RS07065	BCAM0742;ref|WP_006490478.1|gi|493536529|	LysR family regulatory protein;LysR family transcriptional regulator	B4EM44_BURCJ;	>tr|B4EM44|B4EM44_BURCJ LysR family regulatory protein OS=Burkholderia cenocepacia (strain ATCC BAA-245 / DSM 16553 / LMG 16656 / NCTC 13227 / J2315 / CF5610) GN=BCAM0742 PE=4 SV=1;>BURCENK562V_RS07065 ref|WP_006490478.1|gi|493536529| LysR family transcriptional regulator				BCAM0742
19.9256	19.8397	19.8948	19.817	20.1451	20.1225	20.2136	20.2267	20.0582	20.1451	20.0574	19.9519	19.9531	19.9966	19.9791	19.9889	20.1422	20.1153	20.1453	20.129	20.334	20.2268	20.2802	20.2959	20.2128	20.2357	20.301	20.2165	20.1602	20.1363	20.1762	20.1652	FALSE	FALSE	FALSE	FALSE	FALSE	FALSE	FALSE	FALSE	FALSE	FALSE	FALSE	FALSE	FALSE	FALSE	FALSE	FALSE	FALSE	FALSE	FALSE	FALSE	FALSE	FALSE	FALSE	FALSE	FALSE	FALSE	FALSE	FALSE	FALSE	FALSE	FALSE	FALSE	argG BceJ2315_42060 BCAM0746	arginine biosynthetic process [GO:0006526];argininosuccinate synthase activity [GO:0004055];ATP binding [GO:0005524];protein homodimerization activity [GO:0042803];cytoplasm [GO:0005737]	arginine biosynthetic process [GO:0006526]	ATP binding [GO:0005524];protein homodimerization activity [GO:0042803];argininosuccinate synthase activity [GO:0004055]	cytoplasm [GO:0005737]					+					+	+		+		0	57.392	27	27	26	26	24	27	27	26	27	30	29	24	27	26	36	27	25	26	26	27	28	25	26	27	26	26	27	28	28	27	27	29	49	48	49	47	45	48	48	48	49	53	52	46	49	48	63	49	47	48	48	49	49	48	48	48	50	48	50	51	50	49	49	51	4.28904	0.206154	-0.263668	-0.257031	2.26087	0.30111	-0.188373	-0.180346	10.8168	7.82609e-05	1.71411	0.528774	-0.107215	-0.103708	5.11571	0.422252	-0.180066	-0.177809	B4EM48;BURCENK562V_RS07085	B4EM48;BURCENK562V_RS07085	argG;ref|WP_006487483.1|gi|493533503|	Argininosuccinate synthase;argininosuccinate synthase	ASSY_BURCJ;	>sp|B4EM48|ASSY_BURCJ Argininosuccinate synthase OS=Burkholderia cenocepacia (strain ATCC BAA-245 / DSM 16553 / LMG 16656 / NCTC 13227 / J2315 / CF5610) GN=argG PE=3 SV=1;>BURCENK562V_RS07085 ref|WP_006487483.1|gi|493533503| argininosuccinate synthase				BCAM0746
12.9148	12.5261	12.3986	12.9474	12.8394	12.4578	12.3453	12.3222	13.1043	12.7777	12.9312	12.7899	12.0012	12.7044	11.4039	12.1623	12.3241	12.4229	12.0124	12.3452	11.3591	12.0221	12.1836	12.1806	12.0678	12.3553	11.4961	11.585	12.2587	11.7058	12.0101	12.2442	FALSE	FALSE	FALSE	FALSE	FALSE	FALSE	FALSE	FALSE	FALSE	FALSE	FALSE	FALSE	FALSE	FALSE	FALSE	FALSE	FALSE	FALSE	FALSE	FALSE	FALSE	FALSE	FALSE	FALSE	FALSE	FALSE	FALSE	FALSE	FALSE	FALSE	FALSE	FALSE	BCAM0747	plasma membrane [GO:0005886];transport [GO:0006810];integral component of membrane [GO:0016021]	transport [GO:0006810]		plasma membrane [GO:0005886];integral component of membrane [GO:0016021]			+	tn7_ogcI_induce_delta_ogcX_tn7_ogcI_noninduce_delta_ogcX	+										0	48.7269	3	3	3	4	3	2	2	3	3	3	3	3	2	2	3	2	2	2	3	2	2	2	3	3	2	3	2	2	3	3	3	2	3	3	3	4	3	2	2	3	3	3	3	3	2	2	3	2	2	2	3	2	2	2	3	3	2	3	2	2	3	3	3	2	1.36129	0.139627	0.420572	0.361017	2.48771	0.0171667	1.02474	0.841993	2.98041	0.00727704	1.28199	0.193926	0.554838	0.451169	0.0150639	0.955096	0.0132463	0.0102106	B4EM49;BURCENK562V_RS07090	B4EM49;BURCENK562V_RS07090	BCAM0747;ref|WP_012493157.1|gi|501469712|	Putative membrane protein;membrane protein	B4EM49_BURCJ;	>tr|B4EM49|B4EM49_BURCJ Putative membrane protein OS=Burkholderia cenocepacia (strain ATCC BAA-245 / DSM 16553 / LMG 16656 / NCTC 13227 / J2315 / CF5610) GN=BCAM0747 PE=4 SV=1;>BURCENK562V_RS07090 ref|WP_012493157.1|gi|501469712| membrane protein				BCAM0747
12.7663	12.6977	11.9862	13.0093	12.8114	12.6165	12.6292	12.64	13.0881	12.8959	13.3836	13.2016	12.8053	13.0456	12.6672	13.0083	12.8753	12.9085	13.0218	13.0417	12.4281	12.7778	12.709	12.6591	12.9661	13.1474	12.8468	13.0238	12.623	12.8329	12.5833	12.8995	FALSE	FALSE	FALSE	FALSE	FALSE	FALSE	FALSE	FALSE	FALSE	FALSE	FALSE	FALSE	FALSE	FALSE	FALSE	FALSE	FALSE	FALSE	FALSE	FALSE	FALSE	FALSE	FALSE	FALSE	FALSE	FALSE	FALSE	FALSE	FALSE	FALSE	FALSE	FALSE	BCAM0748	integral component of membrane [GO:0016021]			integral component of membrane [GO:0016021]					+										0	56.5756	10	11	8	11	11	11	10	11	11	12	12	11	11	12	7	12	11	11	12	10	10	11	10	11	10	12	12	12	11	11	11	12	12	12	10	13	12	12	12	13	13	14	14	13	12	13	8	14	12	13	13	12	11	12	12	12	12	14	14	13	12	13	13	14	0.764406	0.186278	-0.346954	-0.283509	0.572156	0.419726	0.146309	0.130655	1.96581	0.025052	0.13055	0.846085	0.0307655	0.0282606	0.586187	0.516196	0.146934	0.131431	B4EM50;BURCENK562V_RS07095	B4EM50;BURCENK562V_RS07095	BCAM0748;ref|WP_006491554.1|gi|493537644|	Putative diguanylate cyclase;diguanylate cyclase	B4EM50_BURCJ;	>tr|B4EM50|B4EM50_BURCJ Putative diguanylate cyclase OS=Burkholderia cenocepacia (strain ATCC BAA-245 / DSM 16553 / LMG 16656 / NCTC 13227 / J2315 / CF5610) GN=BCAM0748 PE=4 SV=1;>BURCENK562V_RS07095 ref|WP_006491554.1|gi|493537644| diguanylate cyclase				BCAM0748
14.161	13.9158	14.4495	14.0716	13.5253	13.6958	13.6691	13.3348	14.4156	14.3749	14.3012	14.138	13.9893	13.9496	14.012	13.933	14.2845	14.1726	14.4548	14.3147	13.3698	13.8842	13.8802	13.6973	14.1948	14.356	14.425	14.3971	14.1261	13.8658	13.9126	14.1695	FALSE	FALSE	FALSE	FALSE	FALSE	FALSE	FALSE	FALSE	FALSE	FALSE	FALSE	FALSE	FALSE	FALSE	FALSE	FALSE	FALSE	FALSE	FALSE	FALSE	FALSE	FALSE	FALSE	FALSE	FALSE	FALSE	FALSE	FALSE	FALSE	FALSE	FALSE	FALSE	lysP BCAM0749	amino acid transmembrane transporter activity [GO:0015171];integral component of membrane [GO:0016021]		amino acid transmembrane transporter activity [GO:0015171]	integral component of membrane [GO:0016021]					+										0	47.0273	4	4	4	4	4	4	4	4	4	4	4	4	4	4	4	4	4	4	4	4	4	4	4	4	4	4	4	4	4	4	4	4	5	5	5	5	4	5	4	4	5	5	5	5	4	4	5	5	5	5	5	5	4	5	5	5	5	4	4	5	5	5	5	4	0.585602	0.359872	-0.157151	-0.139534	0.173986	0.822798	-0.0358315	-0.0331776	6.27009	0.000425926	0.467935	0.457375	-0.151623	-0.132253	0.248623	0.799397	-0.0475366	-0.0441009	B4EM51;BURCENK562V_RS07100	B4EM51;BURCENK562V_RS07100	lysP;ref|WP_006482272.1|gi|493528250|	Lysine-specific permease;lysine transporter	B4EM51_BURCJ;	>tr|B4EM51|B4EM51_BURCJ Lysine-specific permease OS=Burkholderia cenocepacia (strain ATCC BAA-245 / DSM 16553 / LMG 16656 / NCTC 13227 / J2315 / CF5610) GN=lysP PE=4 SV=1;>BURCENK562V_RS07100 ref|WP_006482272.1|gi|493528250| lysine transporter				BCAM0749
10.394	11.1762	11.2016	9.46618	11.02	7.47959	10.074	9.96501	10.9587	11.7284	9.7238	10.4262	10.4928	11.9467	10.5162	10.6796	10.9311	11.0748	11.1047	10.6259	10.4023	11.0059	11.3902	10.8843	10.5705	12.2053	11.7131	10.4171	11.7164	11.8765	11.6109	11.0223	FALSE	FALSE	FALSE	FALSE	FALSE	FALSE	FALSE	FALSE	FALSE	FALSE	FALSE	FALSE	FALSE	FALSE	FALSE	FALSE	FALSE	FALSE	FALSE	FALSE	FALSE	FALSE	FALSE	FALSE	FALSE	FALSE	FALSE	FALSE	FALSE	FALSE	FALSE	FALSE	BCAM0751	transcription factor activity, sequence-specific DNA binding [GO:0003700];transcription, DNA-templated [GO:0006351]";"DNA binding [GO:0003677]	transcription, DNA-templated [GO:0006351]	transcription factor activity, sequence-specific DNA binding [GO:0003700]";"DNA binding [GO:0003677]																0	52.5535	2	2	1	1	1	1	2	2	2	2	1	2	2	2	0	2	3	1	2	2	1	2	2	1	1	3	1	2	2	1	1	3	2	2	1	1	1	1	2	2	2	2	1	2	2	2	0	2	3	1	2	2	1	2	2	1	1	3	1	2	2	1	1	3	0.386035	0.201057	-0.37464	-0.263055	0.369121	0.134819	-0.51718	-0.321676	0.960677	0.0970084	0.818879	0.129771	-1.28605	-0.721149	0.817457	0.170827	-0.647718	-0.464281	B4EM53;BURCENK562V_RS07110	B4EM53;BURCENK562V_RS07110	BCAM0751;ref|WP_006482538.1|gi|493528518|	LysR family regulatory protein;LysR family transcriptional regulator	B4EM53_BURCJ;	>tr|B4EM53|B4EM53_BURCJ LysR family regulatory protein OS=Burkholderia cenocepacia (strain ATCC BAA-245 / DSM 16553 / LMG 16656 / NCTC 13227 / J2315 / CF5610) GN=BCAM0751 PE=4 SV=1;>BURCENK562V_RS07110 ref|WP_006482538.1|gi|493528518| LysR family transcriptional regulator				BCAM0751
12.1014	12.1204	12.3795	12.1395	12.8254	12.449	12.9432	12.9724	13.1425	13.1203	12.7377	12.8083	12.4989	12.6669	13.0248	12.6842	12.0697	12.4872	12.0845	12.3286	12.2746	12.6145	12.7678	12.3586	12.6658	13.2258	12.9302	12.7285	12.5169	12.6537	12.3082	12.7022	FALSE	FALSE	FALSE	FALSE	FALSE	FALSE	FALSE	FALSE	FALSE	FALSE	FALSE	FALSE	FALSE	FALSE	FALSE	FALSE	FALSE	FALSE	FALSE	FALSE	FALSE	FALSE	FALSE	FALSE	FALSE	FALSE	FALSE	FALSE	FALSE	FALSE	FALSE	FALSE	BCAM0752	hydrolase activity [GO:0016787]		hydrolase activity [GO:0016787]						+										0	52.059	5	5	5	5	5	5	5	5	5	5	5	5	5	5	5	5	5	5	5	5	5	5	5	5	5	5	5	5	5	5	5	5	5	5	5	5	5	5	5	5	5	5	5	5	5	5	5	5	5	5	5	5	5	5	5	5	5	5	5	5	5	5	5	5	0.186767	0.683958	-0.0572577	-0.0511171	0.150742	0.710888	0.064636	0.05554	4.03234	0.00241598	0.896752	0.290814	0.293617	0.251873	0.576369	0.470594	0.173465	0.152003	B4EM54;BURCENK562V_RS07115	B4EM54;BURCENK562V_RS07115	BCAM0752;ref|WP_006493775.1|gi|493539893|	Putative hydrolase;alpha/beta hydrolase	B4EM54_BURCJ;	>tr|B4EM54|B4EM54_BURCJ Putative hydrolase OS=Burkholderia cenocepacia (strain ATCC BAA-245 / DSM 16553 / LMG 16656 / NCTC 13227 / J2315 / CF5610) GN=BCAM0752 PE=4 SV=1;>BURCENK562V_RS07115 ref|WP_006493775.1|gi|493539893| alpha/beta hydrolase				BCAM0752
13.3579	12.5181	13.5338	13.6717	13.5372	13.6569	13.3191	13.5791	13.7277	13.6669	13.4511	13.8221	13.3452	13.7132	13.6037	13.5863	13.7214	13.5056	13.0519	13.2538	13.3089	13.3252	13.2355	13.6524	13.4054	13.7856	13.5273	13.3217	13.2683	13.5036	13.4248	13.3736	FALSE	FALSE	FALSE	FALSE	FALSE	FALSE	FALSE	FALSE	FALSE	FALSE	FALSE	FALSE	FALSE	FALSE	FALSE	FALSE	FALSE	FALSE	FALSE	FALSE	FALSE	FALSE	FALSE	FALSE	FALSE	FALSE	FALSE	FALSE	FALSE	FALSE	FALSE	FALSE	BCAM0754	regulation of transcription, DNA-templated [GO:0006355];transcription, DNA-templated [GO:0006351]";"DNA binding [GO:0003677]	transcription, DNA-templated [GO:0006351]";"regulation of transcription, DNA-templated [GO:0006355]	DNA binding [GO:0003677]																0	50.9309	5	4	4	6	6	6	6	6	6	6	6	5	5	6	7	5	5	4	4	5	5	4	5	5	6	5	4	5	5	4	6	5	5	5	4	6	6	6	6	6	7	6	7	5	6	6	8	6	5	4	4	6	5	4	5	5	6	6	4	5	5	4	6	6	0.144243	0.515828	-0.112786	-0.0869456	0.574337	0.395928	0.156973	0.139143	0.348916	0.27658	0.567174	0.468665	0.142576	0.127574	0.940776	0.463736	0.169559	0.155286	B4EM56;BURCENK562V_RS07125	B4EM56;BURCENK562V_RS07125	BCAM0754;ref|WP_006482520.1|gi|493528500|	TetR family regulatory protein;TetR family transcriptional regulator	B4EM56_BURCJ;	>tr|B4EM56|B4EM56_BURCJ TetR family regulatory protein OS=Burkholderia cenocepacia (strain ATCC BAA-245 / DSM 16553 / LMG 16656 / NCTC 13227 / J2315 / CF5610) GN=BCAM0754 PE=4 SV=1;>BURCENK562V_RS07125 ref|WP_006482520.1|gi|493528500| TetR family transcriptional regulator				BCAM0754
13.1631	13.326	13.2479	13.408	13.0372	13.2569	13.2766	13.0826	13.7591	13.2827	13.6965	13.6413	13.3003	13.5157	13.3738	13.4007	12.8095	13.1347	12.8532	13.0003	12.507	12.5849	13.0964	13.0326	12.772	13.3629	13.1356	13.074	12.9365	12.7197	12.8938	12.891	FALSE	FALSE	FALSE	FALSE	FALSE	FALSE	FALSE	FALSE	FALSE	FALSE	FALSE	FALSE	FALSE	FALSE	FALSE	FALSE	FALSE	FALSE	FALSE	FALSE	FALSE	FALSE	FALSE	FALSE	FALSE	FALSE	FALSE	FALSE	FALSE	FALSE	FALSE	FALSE	BCAM0755	metabolic process [GO:0008152]";"transferase activity, transferring hexosyl groups [GO:0016758]	metabolic process [GO:0008152]	transferase activity, transferring hexosyl groups [GO:0016758]						+										0	52.8267	7	7	7	7	6	6	7	6	7	8	8	8	6	7	7	8	6	6	7	6	5	6	6	7	7	8	7	7	7	6	6	6	7	7	7	7	6	6	7	6	7	8	8	8	6	7	7	8	6	6	7	6	5	6	6	7	7	8	7	7	7	6	6	6	2.00235	0.168629	0.336826	0.308805	1.69841	0.0770112	0.508809	0.43789	4.78062	0.001267	1.15419	0.259363	0.358083	0.307955	3.74941	0.152021	0.537405	0.50433	B4EM57;BURCENK562V_RS07130	B4EM57;BURCENK562V_RS07130	BCAM0755;ref|WP_006482537.1|gi|493528517|	Putative glycosyltransferase;glycosyl transferase	B4EM57_BURCJ;	>tr|B4EM57|B4EM57_BURCJ Putative glycosyltransferase OS=Burkholderia cenocepacia (strain ATCC BAA-245 / DSM 16553 / LMG 16656 / NCTC 13227 / J2315 / CF5610) GN=BCAM0755 PE=4 SV=1;>BURCENK562V_RS07130 ref|WP_006482537.1|gi|493528517| glycosyl transferase				BCAM0755
13.0485	13.0465	13.2606	13.0353	13.2333	13.2354	12.9532	13.1511	13.3403	13.6915	13.5012	12.7995	13.2181	13.5682	13.9436	13.6208	13.0584	13.3072	13.1645	13.0807	13.098	13.1618	13.2105	13.2623	13.4986	13.77	13.5334	13.2969	13.3263	13.1296	13.1257	13.275	FALSE	FALSE	FALSE	FALSE	FALSE	FALSE	FALSE	FALSE	FALSE	FALSE	FALSE	FALSE	FALSE	FALSE	FALSE	FALSE	FALSE	FALSE	FALSE	FALSE	FALSE	FALSE	FALSE	FALSE	FALSE	FALSE	FALSE	FALSE	FALSE	FALSE	FALSE	FALSE	BCAM0756	histidine metabolic process [GO:0006547];negative regulation of transcription, DNA-templated [GO:0045892];transcription factor activity, sequence-specific DNA binding [GO:0003700];transcription, DNA-templated [GO:0006351]";"DNA binding [GO:0003677]	negative regulation of transcription, DNA-templated [GO:0045892];transcription, DNA-templated [GO:0006351]";"histidine metabolic process [GO:0006547]	transcription factor activity, sequence-specific DNA binding [GO:0003700]";"DNA binding [GO:0003677]						+										0	55.9913	6	5	6	6	5	4	6	6	6	6	5	5	6	6	6	6	5	5	6	5	5	5	6	6	5	6	6	6	5	6	6	6	6	5	6	6	5	4	6	6	6	6	5	6	6	7	6	6	5	5	6	5	5	5	6	6	5	6	6	6	5	6	6	6	0.293311	0.684674	-0.0549545	-0.050965	0.390394	0.34803	-0.191587	-0.157696	1.88299	0.0277187	0.212202	0.799884	-0.0399425	-0.0371558	1.26043	0.258895	0.373486	0.322793	B4EM58;BURCENK562V_RS07135	B4EM58;BURCENK562V_RS07135	BCAM0756;ref|WP_006482530.1|gi|493528510|	GntR family regulatory protein;histidine utilization repressor	B4EM58_BURCJ;	>tr|B4EM58|B4EM58_BURCJ GntR family regulatory protein OS=Burkholderia cenocepacia (strain ATCC BAA-245 / DSM 16553 / LMG 16656 / NCTC 13227 / J2315 / CF5610) GN=BCAM0756 PE=4 SV=1;>BURCENK562V_RS07135 ref|WP_006482530.1|gi|493528510| histidine utilization repressor				BCAM0756
14.7989	15.1881	15.2088	15.031	14.9538	14.6487	15.2991	15.0165	14.4502	14.9665	14.5272	14.4586	14.82	14.657	14.0201	14.6586	15.2683	15.1889	14.9141	14.9372	15.1382	14.9868	14.8397	15.1403	14.5082	14.5418	14.554	14.6224	14.9605	15.0191	14.8535	14.6701	FALSE	FALSE	FALSE	FALSE	FALSE	FALSE	FALSE	FALSE	FALSE	FALSE	FALSE	FALSE	FALSE	FALSE	FALSE	FALSE	FALSE	FALSE	FALSE	FALSE	FALSE	FALSE	FALSE	FALSE	FALSE	FALSE	FALSE	FALSE	FALSE	FALSE	FALSE	FALSE	BCAM0763									+										0.00100427	38.7599	2	2	1	2	2	1	2	2	2	1	2	2	2	2	1	2	2	2	2	2	2	2	2	2	2	2	2	2	2	2	2	2	2	2	1	2	2	1	2	2	2	1	2	2	2	2	1	2	2	2	2	2	2	2	2	2	2	2	2	2	2	2	2	2	0.055337	0.881365	-0.0204132	-0.0180649	0.132082	0.791839	0.0440123	0.0391053	2.74378	0.00963532	0.114426	0.78244	-0.0466967	-0.0405518	0.881088	0.292486	-0.336891	-0.28239	B4EM65;BURCENK562V_RS07170	B4EM65;BURCENK562V_RS07170	BCAM0763;ref|WP_006493771.1|gi|493539889|	Putative carbohydrate-binding lipoprotein;carbohydrate-binding protein	B4EM65_BURCJ;	>tr|B4EM65|B4EM65_BURCJ Putative carbohydrate-binding lipoprotein OS=Burkholderia cenocepacia (strain ATCC BAA-245 / DSM 16553 / LMG 16656 / NCTC 13227 / J2315 / CF5610) GN=BCAM0763 PE=4 SV=1;>BURCENK562V_RS07170 ref|WP_006493771.1|gi|493539889| carbohydrate-binding protein				BCAM0763
13.652	14.0922	13.3703	13.5511	12.8022	12.8957	13.0594	13.1674	13.4095	13.3258	12.9824	12.9593	12.9246	12.8983	13.1944	12.8649	12.4817	12.6138	12.7107	12.5105	12.3523	12.4632	12.4845	12.1052	12.2815	12.5303	12.6914	12.7304	12.8967	12.286	12.4617	12.2889	FALSE	FALSE	FALSE	FALSE	FALSE	FALSE	FALSE	FALSE	FALSE	FALSE	FALSE	FALSE	FALSE	FALSE	FALSE	FALSE	FALSE	FALSE	FALSE	FALSE	FALSE	FALSE	FALSE	FALSE	FALSE	FALSE	FALSE	FALSE	FALSE	FALSE	FALSE	FALSE	BCAM0764	regulation of transcription, DNA-templated [GO:0006355];transcription, DNA-templated [GO:0006351]";"DNA binding [GO:0003677]	transcription, DNA-templated [GO:0006351]";"regulation of transcription, DNA-templated [GO:0006355]	DNA binding [GO:0003677]		+	tn7_ogcI_induce_delta_ogcA_tn7_ogcI_noninduce_delta_ogcA			+										0	54.6597	6	5	5	5	5	5	5	4	6	6	6	6	5	5	7	6	7	4	5	4	4	7	5	5	6	6	5	6	6	4	5	5	6	5	5	5	5	5	5	4	6	6	6	6	5	5	7	6	7	4	5	4	4	7	5	5	6	6	5	6	6	4	5	5	3.27332	0.0169333	1.08723	0.935598	2.12619	0.0513249	0.610849	0.529159	7.13548	0.000258786	2.72787	0.175751	0.62988	0.562709	1.61893	0.19384	0.487174	0.419089	B4EM66;BURCENK562V_RS07175	B4EM66;BURCENK562V_RS07175	BCAM0764;ref|WP_034195657.1|gi|736050014|	LacI family regulatory protein;LacI family transcriptional regulator	B4EM66_BURCJ;	>tr|B4EM66|B4EM66_BURCJ LacI family regulatory protein OS=Burkholderia cenocepacia (strain ATCC BAA-245 / DSM 16553 / LMG 16656 / NCTC 13227 / J2315 / CF5610) GN=BCAM0764 PE=4 SV=1;>BURCENK562V_RS07175 ref|WP_034195657.1|gi|736050014| LacI family transcriptional regulator				BCAM0764
11.2137	11.308	10.46	10.7898	12.2537	12.1817	11.9096	11.6807	11.5582	11.5258	11.8859	12.1453	12.0285	12.3349	12.7887	12.3837	13.5885	13.5054	13.2633	13.314	13.1437	13.4607	13.3473	13.4606	13.3687	13.947	13.2206	13.4895	13.4818	13.7056	13.5419	13.5132	FALSE	FALSE	FALSE	FALSE	FALSE	FALSE	FALSE	FALSE	FALSE	FALSE	FALSE	FALSE	FALSE	FALSE	FALSE	FALSE	FALSE	FALSE	FALSE	FALSE	FALSE	FALSE	FALSE	FALSE	FALSE	FALSE	FALSE	FALSE	FALSE	FALSE	FALSE	FALSE	BCAM0765	carbohydrate metabolic process [GO:0005975];isomerase activity [GO:0016853];carbohydrate binding [GO:0030246]	carbohydrate metabolic process [GO:0005975]	isomerase activity [GO:0016853];carbohydrate binding [GO:0030246]		+	tn7_ogcI_induce_delta_ogcA_tn7_ogcI_noninduce_delta_ogcA	+	tn7_ogcI_induce_delta_ogcX_tn7_ogcI_noninduce_delta_ogcX	+			+	tn7_ogcI_induce_parental_tn7_ogcI_noninduce_parental						0	52.6852	4	4	4	3	5	5	5	4	4	4	3	3	3	3	4	6	6	7	6	6	6	6	6	6	6	7	7	7	7	6	7	7	5	5	5	4	6	6	6	5	5	5	4	4	4	4	5	7	7	8	7	7	7	7	7	7	7	8	8	8	8	7	8	8	4.63398	0.000777778	-2.47493	-2.04355	3.70468	0.00129167	-1.72766	-1.4222	12.5438	0.000122605	3.95223	0.063	-1.34665	-1.16978	3.43259	0.0352621	-1.17666	-1.01095	B4EM67;BURCENK562V_RS07180	B4EM67;BURCENK562V_RS07180	BCAM0765;ref|WP_006493769.1|gi|493539887|	Aldose epimerase family protein;aldose 1-epimerase	B4EM67_BURCJ;	>tr|B4EM67|B4EM67_BURCJ Aldose epimerase family protein OS=Burkholderia cenocepacia (strain ATCC BAA-245 / DSM 16553 / LMG 16656 / NCTC 13227 / J2315 / CF5610) GN=BCAM0765 PE=4 SV=1;>BURCENK562V_RS07180 ref|WP_006493769.1|gi|493539887| aldose 1-epimerase				BCAM0765
9.96288	9.66284	9.61875	9.86384	10.7807	11.2629	11.4941	10.7855	11.6353	11.8707	11.8764	12.0456	15.414	15.3266	14.325	15.2896	7.5791	9.07753	9.72195	9.19967	11.6194	11.4715	11.2258	10.489	13.0195	11.1307	13.0506	12.8818	14.1427	13.9406	14.0272	13.9193	FALSE	FALSE	FALSE	FALSE	FALSE	FALSE	FALSE	FALSE	FALSE	FALSE	FALSE	FALSE	FALSE	FALSE	FALSE	FALSE	FALSE	FALSE	FALSE	FALSE	FALSE	FALSE	FALSE	FALSE	FALSE	FALSE	FALSE	FALSE	FALSE	FALSE	FALSE	FALSE	BCAM0776									+										0	55.9658	0	0	0	0	4	3	3	4	6	6	5	7	12	13	15	12	0	0	0	0	3	6	2	4	10	3	9	8	12	11	10	11	0	0	0	0	4	3	3	4	6	6	5	7	12	13	16	12	0	0	0	0	3	6	2	4	10	3	9	8	12	11	10	11	-4.34294e-08	1	0	0	0.67851	0.072869	-0.663629	-0.450724	12.6037	7.84314e-05	0.149542	0.564851	-0.120625	-0.0922336	2.21833	0.0528814	1.08134	0.857584	B4EM78;BURCENK562V_RS07230	B4EM78;BURCENK562V_RS07230	BCAM0776;ref|WP_006484345.1|gi|493530333|	Putative cNMP-binding domain protein;cAMP-binding protein	B4EM78_BURCJ;	>tr|B4EM78|B4EM78_BURCJ Putative cNMP-binding domain protein OS=Burkholderia cenocepacia (strain ATCC BAA-245 / DSM 16553 / LMG 16656 / NCTC 13227 / J2315 / CF5610) GN=BCAM0776 PE=4 SV=1;>BURCENK562V_RS07230 ref|WP_006484345.1|gi|493530333| cAMP-binding protein				BCAM0776
11.925	10.2542	11.1772	9.58478	10.4316	10.8668	10.7127	10.3934	9.29463	10.25	10.6397	9.8356	12.7809	13.3316	11.9304	13.3105	10.2487	10.2322	8.75072	10.3787	11.1945	11.4304	10.9656	12.0614	10.8481	9.51314	9.854	10.8109	10.5533	9.92827	10.4212	9.93753	FALSE	FALSE	FALSE	FALSE	FALSE	FALSE	FALSE	FALSE	FALSE	FALSE	FALSE	FALSE	FALSE	FALSE	FALSE	FALSE	FALSE	FALSE	FALSE	FALSE	FALSE	FALSE	FALSE	FALSE	FALSE	FALSE	FALSE	FALSE	FALSE	FALSE	FALSE	FALSE	pomA BCAM0777	protein transporter activity [GO:0008565];integral component of membrane [GO:0016021]		protein transporter activity [GO:0008565]	integral component of membrane [GO:0016021]					+			+	tn7_ogcI_induce_parental_tn7_ogcI_noninduce_parental						0	49.3755	0	0	0	0	0	0	0	0	1	0	0	0	4	4	4	3	0	0	0	0	0	0	0	0	1	0	1	0	3	3	3	2	0	0	0	0	0	0	0	0	1	0	0	0	4	4	4	3	0	0	0	0	0	0	0	0	1	0	1	0	3	3	3	2	-4.34294e-08	1	0	0	0.22786	0.312903	-0.251554	-0.174177	4.83354	0.00121436	-4.34294e-08	1	0	0	3.43167	0	2.62829	1.92368	B4EM79;BURCENK562V_RS07235	B4EM79;BURCENK562V_RS07235	pomA;ref|WP_006484340.1|gi|493530328|	Chemotaxis protein PomA;flagellar motor protein MotA	B4EM79_BURCJ;	>tr|B4EM79|B4EM79_BURCJ Chemotaxis protein PomA OS=Burkholderia cenocepacia (strain ATCC BAA-245 / DSM 16553 / LMG 16656 / NCTC 13227 / J2315 / CF5610) GN=pomA PE=3 SV=1;>BURCENK562V_RS07235 ref|WP_006484340.1|gi|493530328| flagellar motor protein MotA				BCAM0777
9.10085	8.44007	10.0046	9.20938	10.7739	9.9278	10.7143	9.37236	9.9163	10.8423	10.4411	9.18968	11.6053	11.4131	12.4251	11.4146	9.43395	10.882	10.7805	9.95412	11.2404	9.91572	10.6142	9.92229	11.9902	11.565	10.0053	9.68799	10.5592	9.80593	10.0293	10.6573	FALSE	FALSE	FALSE	FALSE	FALSE	FALSE	FALSE	FALSE	FALSE	FALSE	FALSE	FALSE	FALSE	FALSE	FALSE	FALSE	FALSE	FALSE	FALSE	FALSE	FALSE	FALSE	FALSE	FALSE	FALSE	FALSE	FALSE	FALSE	FALSE	FALSE	FALSE	FALSE	BCAM0778	integral component of membrane [GO:0016021]			integral component of membrane [GO:0016021]					+			+	tn7_ogcI_induce_parental_tn7_ogcI_noninduce_parental						0.000520291	42.2044	0	0	0	0	0	0	0	0	0	0	0	1	2	2	2	2	0	0	0	0	0	0	0	0	0	0	0	0	1	1	1	0	0	0	0	0	0	0	0	0	0	0	0	1	2	2	2	2	0	0	0	0	0	0	0	0	0	0	0	0	1	1	1	0	-4.34294e-08	1	0	0	0.484689	0.0803171	-0.714777	-0.427819	2.35899	0.0153231	-4.34294e-08	1	0	0	2.42454	0.0337895	1.45159	1.10236	B4EM80;BURCENK562V_RS07240	B4EM80;BURCENK562V_RS07240	BCAM0778;ref|WP_006484371.1|gi|493530359|	OmpA family protein;motility protein B	B4EM80_BURCJ;	>tr|B4EM80|B4EM80_BURCJ OmpA family protein OS=Burkholderia cenocepacia (strain ATCC BAA-245 / DSM 16553 / LMG 16656 / NCTC 13227 / J2315 / CF5610) GN=BCAM0778 PE=4 SV=1;>BURCENK562V_RS07240 ref|WP_006484371.1|gi|493530359| motility protein B				BCAM0778
8.40763	10.1158	7.49877	8.10107	12.3708	12.7916	11.9132	11.8283	12.7637	12.1174	13.6929	13.4942	15.5091	15.5614	15.5319	15.5286	9.70501	9.67732	9.25412	8.93217	11.8311	11.9627	11.4891	11.736	13.3099	12.5922	13.3714	13.5331	13.8231	13.6481	13.8654	13.824	FALSE	FALSE	FALSE	FALSE	FALSE	FALSE	FALSE	FALSE	FALSE	FALSE	FALSE	FALSE	FALSE	FALSE	FALSE	FALSE	FALSE	FALSE	FALSE	FALSE	FALSE	FALSE	FALSE	FALSE	FALSE	FALSE	FALSE	FALSE	FALSE	FALSE	FALSE	FALSE	BCAM0779	chemotaxis [GO:0006935];signal transducer activity [GO:0004871];integral component of membrane [GO:0016021]	chemotaxis [GO:0006935]	signal transducer activity [GO:0004871]	integral component of membrane [GO:0016021]					+			+	tn7_ogcI_induce_parental_tn7_ogcI_noninduce_parental						0	54.736	2	0	1	1	8	8	8	7	8	9	12	11	13	13	12	13	1	3	1	2	5	6	3	4	10	8	10	10	12	12	12	13	2	0	1	1	8	8	8	7	9	9	13	11	15	15	14	15	1	3	1	2	5	6	3	4	12	8	11	11	13	14	13	15	0.70983	0.0738775	-0.861342	-0.54149	0.17197	0.420166	-0.184587	-0.13033	13.8368	9.52381e-05	0.990899	0.218255	0.471268	0.378703	7.45262	0	1.74262	1.66033	B4EM81;BURCENK562V_RS07245	B4EM81;BURCENK562V_RS07245	BCAM0779;ref|WP_006484343.1|gi|493530331|	Putative methyl-accepting chemotaxis protein;chemotaxis protein	B4EM81_BURCJ;	>tr|B4EM81|B4EM81_BURCJ Putative methyl-accepting chemotaxis protein OS=Burkholderia cenocepacia (strain ATCC BAA-245 / DSM 16553 / LMG 16656 / NCTC 13227 / J2315 / CF5610) GN=BCAM0779 PE=4 SV=1;>BURCENK562V_RS07245 ref|WP_006484343.1|gi|493530331| chemotaxis protein				BCAM0779
13.4238	12.7899	12.4331	13.1482	13.3158	12.8056	12.8066	12.2205	13.7424	13.6844	13.7309	13.7056	13.9905	14.3262	14.1401	14.1408	13.3003	13.3039	13.4105	13.0751	12.8237	12.4857	12.5451	12.6108	13.1148	13.0525	13.4005	13.5402	13.3789	12.9039	13.3974	13.4721	FALSE	FALSE	FALSE	FALSE	FALSE	FALSE	FALSE	FALSE	FALSE	FALSE	FALSE	FALSE	FALSE	FALSE	FALSE	FALSE	FALSE	FALSE	FALSE	FALSE	FALSE	FALSE	FALSE	FALSE	FALSE	FALSE	FALSE	FALSE	FALSE	FALSE	FALSE	FALSE	BCAM0780	DNA binding [GO:0003677];helicase activity [GO:0004386];ATP binding [GO:0005524]		DNA binding [GO:0003677];helicase activity [GO:0004386];ATP binding [GO:0005524]						+										0	55.4665	9	11	11	9	13	11	10	9	12	14	14	13	14	14	14	14	11	13	12	12	9	8	9	10	12	14	13	12	12	14	14	14	9	12	11	9	13	11	11	9	13	15	15	14	15	15	15	15	12	13	13	13	9	8	9	10	13	14	14	13	12	14	15	15	0.692286	0.200686	-0.323718	-0.263908	2.02761	0.0951245	0.43877	0.392933	6.35646	0.000400541	0.304643	0.445207	0.170806	0.13823	2.96624	0.0761181	0.861349	0.751144	B4EM82	B4EM82	BCAM0780	Putative helicase	B4EM82_BURCJ	>tr|B4EM82|B4EM82_BURCJ Putative helicase OS=Burkholderia cenocepacia (strain ATCC BAA-245 / DSM 16553 / LMG 16656 / NCTC 13227 / J2315 / CF5610) GN=BCAM0780 PE=4 SV=1				BCAM0780
14.7087	14.7324	14.7876	14.9485	14.9326	15.105	15.2223	15.2567	14.6195	14.5723	14.8338	14.6773	14.9904	14.8822	14.9361	14.8568	14.5006	14.7028	14.6772	14.6039	14.8966	14.9726	14.9273	14.9679	14.5828	14.9781	14.6704	14.6921	14.7658	14.7213	14.6357	14.4873	FALSE	FALSE	FALSE	FALSE	FALSE	FALSE	FALSE	FALSE	FALSE	FALSE	FALSE	FALSE	FALSE	FALSE	FALSE	FALSE	FALSE	FALSE	FALSE	FALSE	FALSE	FALSE	FALSE	FALSE	FALSE	FALSE	FALSE	FALSE	FALSE	FALSE	FALSE	FALSE	BCAM1823	methyltransferase activity [GO:0008168]		methyltransferase activity [GO:0008168]						+										0	51.7677	8	8	8	9	7	7	8	10	8	9	8	8	9	8	9	9	8	8	7	7	8	8	8	7	7	8	7	7	7	7	9	9	10	10	10	11	9	9	10	12	10	11	10	10	10	10	10	11	10	10	9	9	10	10	10	9	9	10	9	9	9	9	10	11	1.30664	0.31468	0.173155	0.161753	0.213555	0.738158	-0.0550971	-0.049957	4.90344	0.00114891	1.33048	0.377343	0.188057	0.174885	2.08376	0.323716	0.263852	0.24702	B4EM86;BURCENK562V_RS12460	B4EM86;BURCENK562V_RS12460	BCAM1823;ref|WP_006487235.1|gi|493533255|	S-adenosyl-L-methionine-dependent methyltransferase;O-methyltransferase	B4EM86_BURCJ;	>tr|B4EM86|B4EM86_BURCJ S-adenosyl-L-methionine-dependent methyltransferase OS=Burkholderia cenocepacia (strain ATCC BAA-245 / DSM 16553 / LMG 16656 / NCTC 13227 / J2315 / CF5610) GN=BCAM1823 PE=3 SV=1;>BURCENK562V_RS12460 ref|WP_006487235.1|gi|493533255| O-methyltransferase				BCAM1823
12.4247	13.1524	12.8541	12.6588	13.4038	13.3227	12.9363	13.1698	13.2182	13.4757	13.6077	13.7126	13.4974	13.8543	13.7536	13.6593	12.4566	12.5438	12.1048	12.4505	12.9495	13.3935	12.9495	13.1112	12.8709	13.7808	12.882	12.9877	12.696	13.2033	13.1829	13.4189	FALSE	FALSE	FALSE	FALSE	FALSE	FALSE	FALSE	FALSE	FALSE	FALSE	FALSE	FALSE	FALSE	FALSE	FALSE	FALSE	FALSE	FALSE	FALSE	FALSE	FALSE	FALSE	FALSE	FALSE	FALSE	FALSE	FALSE	FALSE	FALSE	FALSE	FALSE	FALSE	BCAM1824									+										0	52.707	4	4	4	4	4	4	4	4	4	4	4	4	4	4	4	4	3	4	4	3	4	4	4	4	4	4	4	4	4	4	4	4	6	6	5	5	6	6	6	6	6	6	6	6	6	6	6	6	4	6	6	4	6	6	5	6	5	6	6	6	6	6	6	6	1.09814	0.159605	0.383568	0.32448	0.75543	0.150314	0.373226	0.300238	4.74327	0.00129682	0.307553	0.561282	0.107197	0.0934811	1.79497	0.161687	0.565908	0.483463	B4EM87;BURCENK562V_RS12465	B4EM87;BURCENK562V_RS12465	BCAM1824;ref|WP_006487203.1|gi|493533223|	Uncharacterized protein;glyoxalase	B4EM87_BURCJ;	>tr|B4EM87|B4EM87_BURCJ Uncharacterized protein OS=Burkholderia cenocepacia (strain ATCC BAA-245 / DSM 16553 / LMG 16656 / NCTC 13227 / J2315 / CF5610) GN=BCAM1824 PE=4 SV=1;>BURCENK562V_RS12465 ref|WP_006487203.1|gi|493533223| glyoxalase				BCAM1824
15.6717	15.9711	15.5736	15.658	15.5378	15.6153	15.6748	15.5788	15.8387	16.0925	15.7687	15.8544	15.2282	15.1812	14.4874	15.0965	15.3149	15.3694	15.1883	15.2332	15.1553	15.1628	15.1253	15.1585	15.0857	15.793	15.4043	15.2158	15.2396	15.0851	15.0198	14.9058	FALSE	FALSE	FALSE	FALSE	FALSE	FALSE	FALSE	FALSE	FALSE	FALSE	FALSE	FALSE	FALSE	FALSE	FALSE	FALSE	FALSE	FALSE	FALSE	FALSE	FALSE	FALSE	FALSE	FALSE	FALSE	FALSE	FALSE	FALSE	FALSE	FALSE	FALSE	FALSE	BCAM1826	metabolic process [GO:0008152];acetyltransferase activity [GO:0016407]	metabolic process [GO:0008152]	acetyltransferase activity [GO:0016407]						+					+	+		+		0	52.786	9	7	9	9	8	8	8	8	10	9	10	9	9	9	6	9	9	9	10	8	8	9	9	9	9	9	9	9	9	9	9	8	9	7	9	9	8	8	8	8	10	9	10	9	9	9	6	9	9	9	10	8	8	9	9	9	9	9	9	9	9	9	9	8	2.43715	0.1202	0.442171	0.403469	1.63852	0.0768038	0.513854	0.439424	5.56874	0.000710302	5.2389	0.195826	0.451225	0.437955	0.129932	0.754803	-0.0642915	-0.0542078	B4EM89;BURCENK562V_RS12475	B4EM89;BURCENK562V_RS12475	BCAM1826;ref|WP_012493396.1|gi|501469951|	Putative N-hydroxyarylamine O-acetyltransferase;N-hydroxyarylamine O-acetyltransferase	B4EM89_BURCJ;	>tr|B4EM89|B4EM89_BURCJ Putative N-hydroxyarylamine O-acetyltransferase OS=Burkholderia cenocepacia (strain ATCC BAA-245 / DSM 16553 / LMG 16656 / NCTC 13227 / J2315 / CF5610) GN=BCAM1826 PE=3 SV=1;>BURCENK562V_RS12475 ref|WP_012493396.1|gi|501469951| N-hydroxyarylamine O-acetyltransferase				BCAM1826
15.7037	15.6402	15.1712	15.701	16.0818	16.2414	16.2474	16.1629	15.2378	15.1279	15.7853	15.5416	15.9246	16.0263	16.0728	15.9034	15.7845	15.8536	15.9644	15.8774	15.7776	15.8826	15.9082	16.0369	15.6472	16.2587	15.7508	15.7652	15.6416	15.7587	15.7417	15.6788	FALSE	FALSE	FALSE	FALSE	FALSE	FALSE	FALSE	FALSE	FALSE	FALSE	FALSE	FALSE	FALSE	FALSE	FALSE	FALSE	FALSE	FALSE	FALSE	FALSE	FALSE	FALSE	FALSE	FALSE	FALSE	FALSE	FALSE	FALSE	FALSE	FALSE	FALSE	FALSE	BCAM1828	amidase activity [GO:0004040]		amidase activity [GO:0004040]						+										0	53.3873	19	18	15	18	18	19	18	19	17	18	18	19	19	20	16	20	18	20	19	19	17	19	17	17	20	20	19	19	20	18	20	20	24	24	20	23	23	24	23	24	19	23	23	24	25	26	21	24	23	25	25	24	22	24	22	22	23	26	25	24	26	23	25	26	1.25152	0.19032	-0.315981	-0.278715	1.11563	0.112802	-0.432325	-0.359538	3.92345	0.00262532	2.2806	0.286754	0.282062	0.264599	2.88566	0.309515	0.276573	0.263699	B4EM91;BURCENK562V_RS12485	B4EM91;BURCENK562V_RS12485	BCAM1828;ref|WP_006487199.1|gi|493533219|	Putative amidase;amidase	B4EM91_BURCJ;	>tr|B4EM91|B4EM91_BURCJ Putative amidase OS=Burkholderia cenocepacia (strain ATCC BAA-245 / DSM 16553 / LMG 16656 / NCTC 13227 / J2315 / CF5610) GN=BCAM1828 PE=3 SV=1;>BURCENK562V_RS12485 ref|WP_006487199.1|gi|493533219| amidase				BCAM1828
19.4045	19.3458	19.3699	19.2717	18.855	18.8105	18.8796	18.9398	19.8796	19.7492	19.5991	19.7596	19.3579	19.3844	18.3324	19.3451	19.5256	19.5737	19.5392	19.6653	19.3803	19.3784	19.4195	19.4321	19.596	19.5318	19.6184	19.6119	19.6775	19.7383	19.6162	19.7268	FALSE	FALSE	FALSE	FALSE	FALSE	FALSE	FALSE	FALSE	FALSE	FALSE	FALSE	FALSE	FALSE	FALSE	FALSE	FALSE	FALSE	FALSE	FALSE	FALSE	FALSE	FALSE	FALSE	FALSE	FALSE	FALSE	FALSE	FALSE	FALSE	FALSE	FALSE	FALSE	acnB BCAM1833	2-methylisocitrate dehydratase activity [GO:0047456];4 iron, 4 sulfur cluster binding [GO:0051539];aconitate hydratase activity [GO:0003994];metal ion binding [GO:0046872];tricarboxylic acid cycle [GO:0006099]";"cytosol [GO:0005829]	tricarboxylic acid cycle [GO:0006099]	4 iron, 4 sulfur cluster binding [GO:0051539];aconitate hydratase activity [GO:0003994];metal ion binding [GO:0046872]";"2-methylisocitrate dehydratase activity [GO:0047456]	cytosol [GO:0005829]					+										0	57.6527	39	39	38	38	38	36	35	37	38	40	38	39	37	39	37	36	38	39	40	37	40	39	39	39	37	39	39	38	38	39	40	40	69	70	68	67	67	65	64	67	68	70	68	69	66	70	66	65	68	69	70	66	70	69	69	68	66	69	69	68	68	70	71	70	2.7792	0.23901	-0.22797	-0.218737	1.38385	0.371088	0.157341	0.148323	5.05398	0.00102287	5.6633	0.189895	-0.531312	-0.515729	1.18789	0.171082	-0.584723	-0.464377	B4EM96;BURCENK562V_RS12510	B4EM96;BURCENK562V_RS12510	acnB;ref|WP_006487196.1|gi|493533216|	Aconitate hydratase B;bifunctional aconitate hydratase 2/2-methylisocitrate dehydratase	B4EM96_BURCJ;	>tr|B4EM96|B4EM96_BURCJ Aconitate hydratase B OS=Burkholderia cenocepacia (strain ATCC BAA-245 / DSM 16553 / LMG 16656 / NCTC 13227 / J2315 / CF5610) GN=acnB PE=3 SV=1;>BURCENK562V_RS12510 ref|WP_006487196.1|gi|493533216| bifunctional aconitate hydratase 2/2-methylisocitrate dehydratase				BCAM1833
11.1813	11.2934	10.1339	11.0863	12.503	12.4846	12.9171	12.5962	11.7753	11.5896	12.1211	11.9817	12.3237	12.8387	12.9119	12.208	11.4654	11.5746	11.3553	11.7093	11.145	12.3652	12.3397	11.4167	11.9912	13.1133	11.7704	11.7245	11.9051	11.7505	12.3548	12.3091	FALSE	FALSE	FALSE	FALSE	FALSE	FALSE	FALSE	FALSE	FALSE	FALSE	FALSE	FALSE	FALSE	FALSE	FALSE	FALSE	FALSE	FALSE	FALSE	FALSE	FALSE	FALSE	FALSE	FALSE	FALSE	FALSE	FALSE	FALSE	FALSE	FALSE	FALSE	FALSE	BCAM1835									+										0	57.6752	2	2	2	1	1	2	2	2	2	2	2	2	2	2	2	2	2	2	2	2	2	2	2	2	2	2	2	2	2	2	2	2	2	2	2	1	1	2	3	3	3	3	3	3	2	3	2	2	2	2	2	3	2	3	2	2	3	3	3	2	2	3	3	3	1.13824	0.0945332	-0.602429	-0.471677	0.351141	0.249823	-0.282922	-0.210103	3.79532	0.00299083	1.30323	0.163724	0.808551	0.607963	1.10114	0.206471	0.490674	0.398146	B4EM98;BURCENK562V_RS12520	B4EM98;BURCENK562V_RS12520	BCAM1835;ref|WP_006487210.1|gi|493533230|	Uncharacterized protein;DNA-binding protein	B4EM98_BURCJ;	>tr|B4EM98|B4EM98_BURCJ Uncharacterized protein OS=Burkholderia cenocepacia (strain ATCC BAA-245 / DSM 16553 / LMG 16656 / NCTC 13227 / J2315 / CF5610) GN=BCAM1835 PE=4 SV=1;>BURCENK562V_RS12520 ref|WP_006487210.1|gi|493533230| DNA-binding protein				BCAM1835
11.3967	13.0081	11.8318	11.9269	11.6681	9.44897	9.99481	10.8612	12.4201	12.2546	11.9725	12.3288	9.3294	10.1172	8.85337	10.6361	10.6069	10.5671	10.4215	9.9095	9.66098	10.2764	10.4949	12.2	10.5128	11.4595	10.4852	9.40709	9.27716	10.4867	10.7497	9.2232	FALSE	FALSE	FALSE	FALSE	FALSE	FALSE	FALSE	FALSE	FALSE	FALSE	FALSE	FALSE	FALSE	FALSE	FALSE	FALSE	FALSE	FALSE	FALSE	FALSE	FALSE	FALSE	FALSE	FALSE	FALSE	FALSE	FALSE	FALSE	FALSE	FALSE	FALSE	FALSE	BCAM1836	integral component of membrane [GO:0016021]			integral component of membrane [GO:0016021]	+	tn7_ogcI_induce_delta_ogcA_tn7_ogcI_noninduce_delta_ogcA	+	tn7_ogcI_induce_delta_ogcX_tn7_ogcI_noninduce_delta_ogcX	+										0	50.794	2	2	2	2	1	0	1	0	2	2	2	2	2	2	2	2	1	0	1	1	0	0	0	0	0	1	2	0	0	0	0	0	2	2	2	2	1	0	1	0	2	2	2	2	2	2	2	2	1	0	1	1	0	0	0	0	0	1	2	0	0	0	0	0	2.34075	0.00401105	1.66461	1.20779	2.21166	0.00310653	1.77785	1.2429	3.24691	0.00537447	0.0814737	0.556291	-0.164789	-0.0952423	0.134008	0.524153	-0.200147	-0.128031	B4EM99;BURCENK562V_RS12525	B4EM99;BURCENK562V_RS12525	BCAM1836;ref|WP_034178397.1|gi|736004479|	Putative membrane protein;hypothetical protein	B4EM99_BURCJ;	>tr|B4EM99|B4EM99_BURCJ Putative membrane protein OS=Burkholderia cenocepacia (strain ATCC BAA-245 / DSM 16553 / LMG 16656 / NCTC 13227 / J2315 / CF5610) GN=BCAM1836 PE=4 SV=1;>BURCENK562V_RS12525 ref|WP_034178397.1|gi|736004479| hypothetical protein				BCAM1836
12.3557	12.6432	12.4207	12.3814	12.9266	12.7938	12.8549	13.0352	12.4848	12.4615	12.717	12.7015	12.6588	12.6875	13.1014	12.8936	12.2659	12.1794	12.322	12.2748	12.5795	12.0167	12.9057	12.2399	12.3547	12.6756	12.74	12.7825	12.1563	12.3269	12.401	11.9746	FALSE	FALSE	FALSE	FALSE	FALSE	FALSE	FALSE	FALSE	FALSE	FALSE	FALSE	FALSE	FALSE	FALSE	FALSE	FALSE	FALSE	FALSE	FALSE	FALSE	FALSE	FALSE	FALSE	FALSE	FALSE	FALSE	FALSE	FALSE	FALSE	FALSE	FALSE	FALSE	BCAM1838	hydrolase activity [GO:0016787]		hydrolase activity [GO:0016787]						+										0	49.8815	5	4	3	2	2	3	2	3	4	5	4	4	4	4	3	4	5	4	3	4	3	4	2	3	3	4	5	4	4	3	5	5	5	4	3	2	2	3	2	3	4	5	4	4	4	4	3	4	5	4	3	4	3	4	2	3	3	4	5	4	4	3	5	5	1.40906	0.290105	0.189717	0.176958	0.151222	0.77812	-0.0469823	-0.0419969	3.50557	0.00405941	1.22414	0.215795	0.467166	0.388782	2.35415	0.134113	0.620645	0.544374	B4EMA0;BURCENK562V_RS12530	B4EMA0;BURCENK562V_RS12530	BCAM1838;ref|WP_034178401.1|gi|736004483|	Putative ADP-ribosylglycohydrolase;crystallin	B4EMA0_BURCJ;	>tr|B4EMA0|B4EMA0_BURCJ Putative ADP-ribosylglycohydrolase OS=Burkholderia cenocepacia (strain ATCC BAA-245 / DSM 16553 / LMG 16656 / NCTC 13227 / J2315 / CF5610) GN=BCAM1838 PE=4 SV=1;>BURCENK562V_RS12530 ref|WP_034178401.1|gi|736004483| crystallin				BCAM1838
14.2826	14.0881	14.0549	14.0245	13.9778	13.7465	13.7201	13.6967	14.6959	14.6435	14.4755	14.4897	13.7923	13.7792	13.9929	13.6134	13.9081	13.7246	13.8722	13.9537	13.7023	13.6156	13.7674	13.5652	13.9346	14.16	14.0772	13.9381	13.8671	13.5241	13.576	13.7506	FALSE	FALSE	FALSE	FALSE	FALSE	FALSE	FALSE	FALSE	FALSE	FALSE	FALSE	FALSE	FALSE	FALSE	FALSE	FALSE	FALSE	FALSE	FALSE	FALSE	FALSE	FALSE	FALSE	FALSE	FALSE	FALSE	FALSE	FALSE	FALSE	FALSE	FALSE	FALSE	BCAM1840	N-acetyltransferase activity [GO:0008080]		N-acetyltransferase activity [GO:0008080]						+										0	54.4118	5	5	5	5	5	5	5	5	5	5	5	5	5	5	4	5	5	5	5	5	5	5	5	5	5	5	5	5	5	5	5	5	6	6	5	6	6	6	5	6	6	6	6	6	6	6	5	6	6	6	6	6	6	6	6	6	6	6	6	6	6	5	6	6	1.7548	0.227303	0.247894	0.230298	3.38269	0.0568655	0.548696	0.508962	8.63263	0.000146054	0.765452	0.50062	0.122648	0.113666	0.469101	0.583059	0.115005	0.103528	B4EMA2;BURCENK562V_RS12540	B4EMA2;BURCENK562V_RS12540	BCAM1840;ref|WP_006487190.1|gi|493533210|	Putative acetyltransferase;acetyltransferase GCN5	B4EMA2_BURCJ;	>tr|B4EMA2|B4EMA2_BURCJ Putative acetyltransferase OS=Burkholderia cenocepacia (strain ATCC BAA-245 / DSM 16553 / LMG 16656 / NCTC 13227 / J2315 / CF5610) GN=BCAM1840 PE=4 SV=1;>BURCENK562V_RS12540 ref|WP_006487190.1|gi|493533210| acetyltransferase GCN5				BCAM1840
12.9288	12.851	12.6949	12.7816	12.2691	12.2034	12.3849	12.2788	12.4546	12.3939	12.4254	12.4388	11.896	12.0239	11.9381	12.4669	12.6157	12.6126	12.5488	12.466	11.9763	12.2219	12.2906	12.254	12.2194	12.5902	12.0751	12.3189	12.2602	12.2226	11.8957	12.0719	FALSE	FALSE	FALSE	FALSE	FALSE	FALSE	FALSE	FALSE	FALSE	FALSE	FALSE	FALSE	FALSE	FALSE	FALSE	FALSE	FALSE	FALSE	FALSE	FALSE	FALSE	FALSE	FALSE	FALSE	FALSE	FALSE	FALSE	FALSE	FALSE	FALSE	FALSE	FALSE	BCAM1844	oxidoreductase activity [GO:0016491]		oxidoreductase activity [GO:0016491]						+										0	50.95	5	6	6	5	5	5	6	5	6	6	6	6	6	6	3	6	6	6	5	6	6	6	6	3	5	6	6	6	5	5	6	5	5	6	6	5	5	5	6	5	6	6	6	6	6	6	3	6	6	6	5	6	6	6	6	3	5	6	6	6	5	5	6	5	2.22302	0.220276	0.253283	0.238728	0.539237	0.466215	0.127254	0.114705	5.28679	0.000862106	0.572507	0.568377	0.0983489	0.091022	0.0723531	0.880813	-0.0313842	-0.0271651	B4EMA6;BURCENK562V_RS12560	B4EMA6;BURCENK562V_RS12560	BCAM1844;ref|WP_006487205.1|gi|493533225|	Putative aldehyde dehydrogenase;aldehyde dehydrogenase	B4EMA6_BURCJ;	>tr|B4EMA6|B4EMA6_BURCJ Putative aldehyde dehydrogenase OS=Burkholderia cenocepacia (strain ATCC BAA-245 / DSM 16553 / LMG 16656 / NCTC 13227 / J2315 / CF5610) GN=BCAM1844 PE=3 SV=1;>BURCENK562V_RS12560 ref|WP_006487205.1|gi|493533225| aldehyde dehydrogenase				BCAM1844
12.4266	12.5406	12.6699	12.5647	12.2786	12.4231	12.3247	12.1271	12.4127	12.15	12.2694	12.2762	12.3705	12.4865	12.2604	12.4811	12.1525	12.3698	12.3258	12.3772	12.2895	12.403	12.5542	12.2121	12.1861	12.6927	12.4418	12.3897	12.3549	12.0542	12.2888	12.1778	FALSE	FALSE	FALSE	FALSE	FALSE	FALSE	FALSE	FALSE	FALSE	FALSE	FALSE	FALSE	FALSE	FALSE	FALSE	FALSE	FALSE	FALSE	FALSE	FALSE	FALSE	FALSE	FALSE	FALSE	FALSE	FALSE	FALSE	FALSE	FALSE	FALSE	FALSE	FALSE	BCAM1846	magnesium ion binding [GO:0000287];thiamine pyrophosphate binding [GO:0030976];catalytic activity [GO:0003824]		magnesium ion binding [GO:0000287];thiamine pyrophosphate binding [GO:0030976];catalytic activity [GO:0003824]																0	53.7146	7	7	6	6	5	8	5	8	7	6	6	6	5	5	6	6	7	7	8	7	7	8	5	8	7	9	8	8	5	6	8	8	7	7	6	6	5	8	5	8	7	7	6	6	5	5	6	6	7	7	8	7	7	8	5	8	7	9	8	8	5	6	8	8	1.82268	0.230832	0.244149	0.227656	0.608465	0.408942	-0.150531	-0.13474	1.33664	0.0571427	0.337787	0.65081	-0.0763216	-0.0696003	1.11013	0.444062	0.180668	0.16652	B4EMA8;BURCENK562V_RS12570	B4EMA8;BURCENK562V_RS12570	BCAM1846;ref|WP_006487228.1|gi|493533248|	Putative thiamine pyrophosphate binding protein;hypothetical protein	B4EMA8_BURCJ;	>tr|B4EMA8|B4EMA8_BURCJ Putative thiamine pyrophosphate binding protein OS=Burkholderia cenocepacia (strain ATCC BAA-245 / DSM 16553 / LMG 16656 / NCTC 13227 / J2315 / CF5610) GN=BCAM1846 PE=3 SV=1;>BURCENK562V_RS12570 ref|WP_006487228.1|gi|493533248| hypothetical protein				BCAM1846
14.0431	14.3869	14.3099	13.7505	14.1669	14.2936	14.783	14.2277	14.1103	14.222	14.1426	14.0355	13.9426	13.7954	14.1916	14.0104	14.0557	13.9065	14.1536	13.9588	13.9699	13.9994	14.3514	14.2596	13.9016	14.4254	14.2289	14.1454	14.2693	13.8711	14.0388	14.0095	FALSE	FALSE	FALSE	FALSE	FALSE	FALSE	FALSE	FALSE	FALSE	FALSE	FALSE	FALSE	FALSE	FALSE	FALSE	FALSE	FALSE	FALSE	FALSE	FALSE	FALSE	FALSE	FALSE	FALSE	FALSE	FALSE	FALSE	FALSE	FALSE	FALSE	FALSE	FALSE	BCAM1848	regulation of transcription, DNA-templated [GO:0006355];transcription, DNA-templated [GO:0006351]";"DNA binding [GO:0003677]	transcription, DNA-templated [GO:0006351]";"regulation of transcription, DNA-templated [GO:0006355]	DNA binding [GO:0003677]																0.000263158	46.2469	2	3	3	3	2	2	2	2	3	3	3	3	2	3	5	3	3	3	3	2	3	3	2	3	3	2	3	3	2	3	3	3	3	4	4	4	3	3	3	3	4	4	4	4	3	4	7	4	4	4	4	3	4	4	3	4	4	3	4	4	3	4	4	4	0.279611	0.503058	0.103994	0.090097	0.159262	0.774179	-0.0477185	-0.0427908	0.615603	0.16916	0.624568	0.353072	0.222687	0.190381	0.212619	0.748225	-0.0621638	-0.055676	B4EMB0;BURCENK562V_RS12580	B4EMB0;BURCENK562V_RS12580	BCAM1848;ref|WP_006487201.1|gi|493533221|	IclR family regulatory protein;IclR family transcriptional regulator	B4EMB0_BURCJ;	>tr|B4EMB0|B4EMB0_BURCJ IclR family regulatory protein OS=Burkholderia cenocepacia (strain ATCC BAA-245 / DSM 16553 / LMG 16656 / NCTC 13227 / J2315 / CF5610) GN=BCAM1848 PE=4 SV=1;>BURCENK562V_RS12580 ref|WP_006487201.1|gi|493533221| IclR family transcriptional regulator				BCAM1848
15.3259	15.168	15.2131	15.1292	15.6427	15.4406	15.4328	15.4763	15.5044	15.4268	15.4137	15.5938	15.3825	15.4261	14.8169	15.4622	15.1058	15.1028	15.1871	15.1267	15.4439	15.4818	15.4669	15.4212	15.4948	15.6409	15.4855	15.5575	15.4365	15.5105	15.3204	15.4759	FALSE	FALSE	FALSE	FALSE	FALSE	FALSE	FALSE	FALSE	FALSE	FALSE	FALSE	FALSE	FALSE	FALSE	FALSE	FALSE	FALSE	FALSE	FALSE	FALSE	FALSE	FALSE	FALSE	FALSE	FALSE	FALSE	FALSE	FALSE	FALSE	FALSE	FALSE	FALSE	BCAM1856	regulation of transcription, DNA-templated [GO:0006355];transcription, DNA-templated [GO:0006351]";"DNA binding [GO:0003677]	transcription, DNA-templated [GO:0006351]";"regulation of transcription, DNA-templated [GO:0006355]	DNA binding [GO:0003677]						+										0	56.7061	9	9	9	9	9	9	8	8	10	9	9	10	9	9	8	10	9	8	8	9	8	10	10	10	10	9	10	9	10	10	11	9	10	12	11	11	11	11	10	10	13	11	11	12	10	11	9	12	11	10	10	11	9	12	13	12	12	11	12	11	12	12	13	11	0.838855	0.564843	0.0784502	0.0749406	0.500439	0.705815	-0.0600209	-0.0568993	3.24379	0.0053909	0.382861	0.77353	0.044651	0.0424882	0.468835	0.493003	-0.16389	-0.141521	B4EMB8;BURCENK562V_RS12620	B4EMB8;BURCENK562V_RS12620	BCAM1856;ref|WP_006489889.1|gi|493535938|	IclR family regulatory protein;IclR family transcriptional regulator	B4EMB8_BURCJ;	>tr|B4EMB8|B4EMB8_BURCJ IclR family regulatory protein OS=Burkholderia cenocepacia (strain ATCC BAA-245 / DSM 16553 / LMG 16656 / NCTC 13227 / J2315 / CF5610) GN=BCAM1856 PE=4 SV=1;>BURCENK562V_RS12620 ref|WP_006489889.1|gi|493535938| IclR family transcriptional regulator				BCAM1856
17.6022	17.64	17.1422	17.55	17.8098	17.396	17.6691	17.4469	17.8931	17.7348	17.7796	18.0809	17.5699	17.6836	17.6719	17.7858	17.4672	17.5768	17.4961	17.5286	17.637	17.4929	17.3931	17.6893	17.8179	17.914	17.7126	17.8557	17.4883	17.844	17.6765	17.74	FALSE	FALSE	FALSE	FALSE	FALSE	FALSE	FALSE	FALSE	FALSE	FALSE	FALSE	FALSE	FALSE	FALSE	FALSE	FALSE	FALSE	FALSE	FALSE	FALSE	FALSE	FALSE	FALSE	FALSE	FALSE	FALSE	FALSE	FALSE	FALSE	FALSE	FALSE	FALSE	BCAM1857									+										0	58.5804	9	9	9	9	9	9	8	9	9	9	9	9	9	9	9	9	9	9	9	9	9	9	9	9	8	9	9	9	9	9	9	9	15	16	16	13	14	15	11	15	16	17	16	17	17	17	15	17	15	17	15	15	14	15	14	15	14	17	16	17	17	17	17	17	0.105063	0.803926	-0.0335512	-0.030019	0.213309	0.771889	0.0470934	0.0432831	2.16253	0.0196446	0.0839895	0.863665	0.0273952	0.0245033	0.0375584	0.962344	-0.00941801	-0.00866567	B4EMB9;BURCENK562V_RS12625	B4EMB9;BURCENK562V_RS12625	BCAM1857;ref|WP_006489887.1|gi|493535936|	Uncharacterized protein;type VI secretion system effector protein TecA	B4EMB9_BURCJ;	>tr|B4EMB9|B4EMB9_BURCJ Uncharacterized protein OS=Burkholderia cenocepacia (strain ATCC BAA-245 / DSM 16553 / LMG 16656 / NCTC 13227 / J2315 / CF5610) GN=BCAM1857 PE=4 SV=1;>BURCENK562V_RS12625 ref|WP_006489887.1|gi|493535936| type VI secretion system effector protein TecA				BCAM1857
12.8784	12.4597	12.0852	12.8156	13.4833	13.7348	14.1605	14.0496	12.4462	12.4183	12.8146	13.0931	13.325	13.4688	13.5615	13.4518	13.6603	13.6963	13.4429	13.7059	12.9457	13.8247	13.8374	13.8274	13.4293	13.4183	13.4814	13.375	13.7269	13.607	13.5024	13.4708	FALSE	FALSE	FALSE	FALSE	FALSE	FALSE	FALSE	FALSE	FALSE	FALSE	FALSE	FALSE	FALSE	FALSE	FALSE	FALSE	FALSE	FALSE	FALSE	FALSE	FALSE	FALSE	FALSE	FALSE	FALSE	FALSE	FALSE	FALSE	FALSE	FALSE	FALSE	FALSE	BCAM1860	oxidoreductase activity [GO:0016491]		oxidoreductase activity [GO:0016491]		+	tn7_ogcI_induce_delta_ogcA_tn7_ogcI_noninduce_delta_ogcA	+	tn7_ogcI_induce_delta_ogcX_tn7_ogcI_noninduce_delta_ogcX	+										0	48.258	3	4	3	4	4	4	3	4	4	3	4	4	5	5	5	4	4	5	5	4	4	4	5	5	4	4	4	5	5	5	5	4	3	4	3	4	4	4	3	4	4	3	4	4	5	5	5	4	4	5	5	4	4	4	5	5	4	4	4	5	5	5	5	4	2.82712	0.0205686	-1.06663	-0.893864	2.39142	0.0364837	-0.732937	-0.630476	5.8493	0.000584597	0.406535	0.348403	0.248232	0.19557	0.825488	0.550085	-0.124966	-0.116181	B4EMC2;BURCENK562V_RS12635	B4EMC2;BURCENK562V_RS12635	BCAM1860;ref|WP_034178396.1|gi|736004478|	2OG-Fe(II) oxygenase superfamily protein;2OG-Fe(II) oxygenase	B4EMC2_BURCJ;	>tr|B4EMC2|B4EMC2_BURCJ 2OG-Fe(II) oxygenase superfamily protein OS=Burkholderia cenocepacia (strain ATCC BAA-245 / DSM 16553 / LMG 16656 / NCTC 13227 / J2315 / CF5610) GN=BCAM1860 PE=4 SV=1;>BURCENK562V_RS12635 ref|WP_034178396.1|gi|736004478| 2OG-Fe(II) oxygenase				BCAM1860
15.2575	15.3402	15.105	15.4435	15.389	15.1336	15.0883	15.2653	15.8476	15.7318	15.8248	15.7801	15.2299	15.3536	15.0138	15.205	15.2093	15.2016	15.017	15.2372	15.0009	15.3207	15.176	15.2649	15.2371	15.3074	15.2158	15.3017	15.0629	15.044	15.0181	15.0626	FALSE	FALSE	FALSE	FALSE	FALSE	FALSE	FALSE	FALSE	FALSE	FALSE	FALSE	FALSE	FALSE	FALSE	FALSE	FALSE	FALSE	FALSE	FALSE	FALSE	FALSE	FALSE	FALSE	FALSE	FALSE	FALSE	FALSE	FALSE	FALSE	FALSE	FALSE	FALSE	BCAM1861	hydrolase activity [GO:0016787];integral component of membrane [GO:0016021]		hydrolase activity [GO:0016787]	integral component of membrane [GO:0016021]					+										0	52.534	10	9	10	9	8	9	7	8	10	10	11	9	9	10	10	10	10	9	9	9	7	10	10	8	8	9	10	9	9	10	10	10	12	13	12	11	10	12	9	10	14	13	15	13	11	14	11	13	13	10	12	10	8	12	12	10	11	11	14	12	11	12	12	12	0.661432	0.434048	0.120297	0.110624	5.32793	0.0553457	0.530585	0.512938	7.20358	0.00025974	0.10758	0.856985	0.0284064	0.0258829	1.1326	0.489792	0.153663	0.143475	B4EMC3;BURCENK562V_RS12640	B4EMC3;BURCENK562V_RS12640	BCAM1861;ref|WP_006489901.1|gi|493535950|	Calcineurin-like phosphoesterase;metallophosphoesterase	B4EMC3_BURCJ;	>tr|B4EMC3|B4EMC3_BURCJ Calcineurin-like phosphoesterase OS=Burkholderia cenocepacia (strain ATCC BAA-245 / DSM 16553 / LMG 16656 / NCTC 13227 / J2315 / CF5610) GN=BCAM1861 PE=4 SV=1;>BURCENK562V_RS12640 ref|WP_006489901.1|gi|493535950| metallophosphoesterase				BCAM1861
12.5509	12.9462	12.498	12.6246	12.5663	12.5439	12.9635	13.1436	13.0201	12.9489	12.8432	13.1677	12.6241	12.5562	12.6098	13.0756	12.8762	12.8203	13.0939	12.7239	12.4075	12.4934	12.7329	13.0347	12.802	12.7743	12.722	12.9398	12.809	12.5229	12.8417	12.884	FALSE	FALSE	FALSE	FALSE	FALSE	FALSE	FALSE	FALSE	FALSE	FALSE	FALSE	FALSE	FALSE	FALSE	FALSE	FALSE	FALSE	FALSE	FALSE	FALSE	FALSE	FALSE	FALSE	FALSE	FALSE	FALSE	FALSE	FALSE	FALSE	FALSE	FALSE	FALSE	BCAM1862	transcription factor activity, sequence-specific DNA binding [GO:0003700];transcription, DNA-templated [GO:0006351]";"DNA binding [GO:0003677]	transcription, DNA-templated [GO:0006351]	transcription factor activity, sequence-specific DNA binding [GO:0003700]";"DNA binding [GO:0003677]																0	53.1931	5	5	5	5	5	5	4	4	5	5	5	4	4	5	3	4	5	5	5	5	4	5	5	6	5	5	5	5	5	5	5	5	5	5	5	5	5	5	4	4	5	5	5	4	4	5	3	4	5	5	5	5	4	5	5	6	5	5	5	5	5	5	5	5	0.886713	0.262809	-0.223651	-0.19837	1.18388	0.318841	0.18545	0.171326	0.462013	0.221718	0.277907	0.500565	0.137192	0.113896	0.122998	0.808633	-0.0479746	-0.0418687	B4EMC4;BURCENK562V_RS12645	B4EMC4;BURCENK562V_RS12645	BCAM1862;ref|WP_006489897.1|gi|493535946|	LysR family regulatory protein;LysR family transcriptional regulator	B4EMC4_BURCJ;	>tr|B4EMC4|B4EMC4_BURCJ LysR family regulatory protein OS=Burkholderia cenocepacia (strain ATCC BAA-245 / DSM 16553 / LMG 16656 / NCTC 13227 / J2315 / CF5610) GN=BCAM1862 PE=4 SV=1;>BURCENK562V_RS12645 ref|WP_006489897.1|gi|493535946| LysR family transcriptional regulator				BCAM1862
11.9789	8.63289	10.6544	11.0031	10.5912	10.9919	9.63409	9.27236	10.8944	11.5136	10.2954	11.0034	10.003	11.2378	10.6914	11.0291	10.3364	9.28233	9.74789	8.75842	10.9537	9.79765	9.98966	10.2419	8.95122	10.435	10.2345	10.263	11.2472	9.28407	11.4669	9.93365	FALSE	FALSE	FALSE	FALSE	FALSE	FALSE	FALSE	FALSE	FALSE	FALSE	FALSE	FALSE	FALSE	FALSE	FALSE	FALSE	FALSE	FALSE	FALSE	FALSE	FALSE	FALSE	FALSE	FALSE	FALSE	FALSE	FALSE	FALSE	FALSE	FALSE	FALSE	FALSE	BCAM1864	drug transmembrane transport [GO:0006855]	drug transmembrane transport [GO:0006855]					+	tn7_ogcI_induce_delta_ogcX_tn7_ogcI_noninduce_delta_ogcX											0.00150527	37.4744	0	1	0	0	0	0	0	1	2	2	2	2	0	0	0	0	0	0	0	0	0	0	0	0	0	0	0	0	1	0	0	0	0	1	0	0	0	0	0	1	2	2	2	2	0	0	0	0	0	0	0	0	0	0	0	0	0	0	0	0	1	0	0	0	-4.34294e-08	1	0	0	1.18585	0.0317118	0.955779	0.671073	0.464242	0.220856	0.0949058	0.595141	-0.123339	-0.0836345	0.169037	0.451271	0.257395	0.161948	B4EMC6;BURCENK562V_RS12655	B4EMC6;BURCENK562V_RS12655	BCAM1864;ref|WP_006489885.1|gi|493535934|	Putative multidrug efflux system transport protein;multidrug transporter	B4EMC6_BURCJ;	>tr|B4EMC6|B4EMC6_BURCJ Putative multidrug efflux system transport protein OS=Burkholderia cenocepacia (strain ATCC BAA-245 / DSM 16553 / LMG 16656 / NCTC 13227 / J2315 / CF5610) GN=BCAM1864 PE=4 SV=1;>BURCENK562V_RS12655 ref|WP_006489885.1|gi|493535934| multidrug transporter				BCAM1864
9.88073	10.662	9.67888	10.4341	9.40984	11.4794	10.8271	9.83804	11.3923	11.7899	11.6118	11.7348	9.16673	10.0192	8.83972	9.94965	10.3807	10.6646	9.73638	10.7252	11.4745	10.3495	9.88709	9.78638	10.1753	10.8693	10.5248	9.22217	9.47565	11.8621	11.1849	9.98551	FALSE	FALSE	FALSE	FALSE	FALSE	FALSE	FALSE	FALSE	FALSE	FALSE	FALSE	FALSE	FALSE	FALSE	FALSE	FALSE	FALSE	FALSE	FALSE	FALSE	FALSE	FALSE	FALSE	FALSE	FALSE	FALSE	FALSE	FALSE	FALSE	FALSE	FALSE	FALSE	BCAM1866	hemolysis in other organism [GO:0044179];transporter activity [GO:0005215];cell outer membrane [GO:0009279]	hemolysis in other organism [GO:0044179]	transporter activity [GO:0005215]	cell outer membrane [GO:0009279]			+	tn7_ogcI_induce_delta_ogcX_tn7_ogcI_noninduce_delta_ogcX	+										0	49.5264	1	2	2	1	0	0	0	0	3	4	4	4	1	2	1	1	0	0	0	0	0	0	0	0	0	0	0	0	1	0	0	1	1	2	2	1	0	0	0	0	3	4	4	4	1	2	1	1	0	0	0	0	0	0	0	0	0	0	0	0	1	0	0	1	0.272237	0.316234	-0.212814	-0.160873	2.10963	0.00834157	1.43431	1.05035	1.60072	0.0399156	-4.34294e-08	1	0	0	0.932955	0.085827	-1.13322	-0.700111	B4EMC8;BURCENK562V_RS12665	B4EMC8;BURCENK562V_RS12665	BCAM1866;ref|WP_006494035.1|gi|493540156|	Protein CyaE;RND transporter	B4EMC8_BURCJ;	>tr|B4EMC8|B4EMC8_BURCJ Protein CyaE OS=Burkholderia cenocepacia (strain ATCC BAA-245 / DSM 16553 / LMG 16656 / NCTC 13227 / J2315 / CF5610) GN=BCAM1866 PE=3 SV=1;>BURCENK562V_RS12665 ref|WP_006494035.1|gi|493540156| RND transporter				BCAM1866
12.5388	11.0411	12.001	11.765	11.012	10.9235	10.8988	11.1491	12.8264	12.7419	12.6066	12.36	11.6231	12.1118	9.99774	12.0004	11.4917	11.7973	12.0525	11.4404	10.6688	11.1623	11.9365	11.0549	11.5632	11.9449	11.5604	12.0694	11.8801	11.7962	11.6823	11.4165	FALSE	FALSE	FALSE	FALSE	FALSE	FALSE	FALSE	FALSE	FALSE	FALSE	FALSE	FALSE	FALSE	FALSE	FALSE	FALSE	FALSE	FALSE	FALSE	FALSE	FALSE	FALSE	FALSE	FALSE	FALSE	FALSE	FALSE	FALSE	FALSE	FALSE	FALSE	FALSE	BCAM1867	integral component of membrane [GO:0016021]			integral component of membrane [GO:0016021]			+	tn7_ogcI_induce_delta_ogcX_tn7_ogcI_noninduce_delta_ogcX	+										0	55.1431	2	3	3	3	2	2	2	2	3	3	3	3	3	3	0	3	3	2	3	2	2	3	1	2	2	3	3	3	3	3	3	3	2	3	3	3	2	2	2	2	3	3	3	3	3	3	0	3	3	2	3	2	2	3	1	2	2	3	3	3	3	3	3	3	0.158391	0.452062	0.140979	0.105061	2.66045	0.0265909	0.849239	0.728349	2.38885	0.0147918	0.328585	0.392329	-0.209776	-0.164966	0.206829	0.430337	-0.260486	-0.173646	B4EMC9;BURCENK562V_RS12675	B4EMC9;BURCENK562V_RS12675	BCAM1867;ref|WP_006483946.1|gi|493529931|	Putative Mg(2+) transport ATPase;MgtC	B4EMC9_BURCJ;	>tr|B4EMC9|B4EMC9_BURCJ Putative Mg(2+) transport ATPase OS=Burkholderia cenocepacia (strain ATCC BAA-245 / DSM 16553 / LMG 16656 / NCTC 13227 / J2315 / CF5610) GN=BCAM1867 PE=4 SV=1;>BURCENK562V_RS12675 ref|WP_006483946.1|gi|493529931| MgtC				BCAM1867
12.9139	12.7167	12.4457	12.6347	13.3243	13.0976	12.7818	13.1647	13.214	13.2717	13.0857	13.5017	13.1717	13.3416	11.9008	13.342	12.8928	12.9277	13.036	12.9382	13.0345	13.0929	12.8105	12.9196	13.434	13.3474	13.122	13.2236	13.101	13.3571	13.2353	13.2433	FALSE	FALSE	FALSE	FALSE	FALSE	FALSE	FALSE	FALSE	FALSE	FALSE	FALSE	FALSE	FALSE	FALSE	FALSE	FALSE	FALSE	FALSE	FALSE	FALSE	FALSE	FALSE	FALSE	FALSE	FALSE	FALSE	FALSE	FALSE	FALSE	FALSE	FALSE	FALSE	cepR BCAM1868	regulation of transcription, DNA-templated [GO:0006355];transcription, DNA-templated [GO:0006351]";"DNA binding [GO:0003677]	transcription, DNA-templated [GO:0006351]";"regulation of transcription, DNA-templated [GO:0006355]	DNA binding [GO:0003677]																0	55.7344	5	5	5	5	5	5	6	5	6	6	7	6	5	6	5	7	6	5	5	7	5	5	6	5	5	6	7	6	6	6	6	6	5	5	5	5	5	5	6	5	7	7	8	7	5	7	6	8	7	5	5	7	5	5	6	5	5	7	8	7	7	7	7	7	1.42686	0.215127	-0.270943	-0.245914	0.0421521	0.934436	-0.0134218	-0.0120835	1.10414	0.078478	0.439456	0.502734	0.12775	0.113059	0.362289	0.360757	-0.295166	-0.21827	B4EMD0	B4EMD0	cepR	N-acylhomoserine lactone dependent regulatory protein CepR	B4EMD0_BURCJ	>tr|B4EMD0|B4EMD0_BURCJ N-acylhomoserine lactone dependent regulatory protein CepR OS=Burkholderia cenocepacia (strain ATCC BAA-245 / DSM 16553 / LMG 16656 / NCTC 13227 / J2315 / CF5610) GN=cepR PE=4 SV=1				BCAM1868
13.4501	13.3033	12.337	13.4588	14.8569	14.6082	14.4311	14.5843	13.6389	13.1844	14.3483	14.1239	14.5774	14.7802	15.0873	14.7117	14.7832	14.6309	14.7219	14.2295	14.9247	14.844	14.5945	14.6963	14.5515	15.276	14.6062	14.5945	14.8248	14.7737	14.8324	14.8338	FALSE	FALSE	FALSE	FALSE	FALSE	FALSE	FALSE	FALSE	FALSE	FALSE	FALSE	FALSE	FALSE	FALSE	FALSE	FALSE	FALSE	FALSE	FALSE	FALSE	FALSE	FALSE	FALSE	FALSE	FALSE	FALSE	FALSE	FALSE	FALSE	FALSE	FALSE	FALSE	BCAM1869	identical protein binding [GO:0042802]		identical protein binding [GO:0042802]		+	tn7_ogcI_induce_delta_ogcA_tn7_ogcI_noninduce_delta_ogcA	+	tn7_ogcI_induce_delta_ogcX_tn7_ogcI_noninduce_delta_ogcX	+										0	49.747	6	5	5	5	6	6	6	7	6	6	6	7	6	7	6	7	6	7	7	7	6	6	6	6	6	7	7	7	7	7	7	7	7	6	6	6	8	7	8	8	8	8	9	10	9	10	9	10	8	10	9	9	8	9	9	9	7	10	9	10	9	9	9	10	2.56812	0.00679335	-1.45407	-1.12147	1.61401	0.0277572	-0.933184	-0.711211	6.39498	0.000384458	0.593275	0.462859	-0.144706	-0.129779	0.0902641	0.891177	-0.0270126	-0.0243602	B4EMD1;BURCENK562V_RS12685	B4EMD1;BURCENK562V_RS12685	BCAM1869;ref|WP_012493405.1|gi|501469960|	Uncharacterized protein;hypothetical protein	B4EMD1_BURCJ;	>tr|B4EMD1|B4EMD1_BURCJ Uncharacterized protein OS=Burkholderia cenocepacia (strain ATCC BAA-245 / DSM 16553 / LMG 16656 / NCTC 13227 / J2315 / CF5610) GN=BCAM1869 PE=1 SV=1;>BURCENK562V_RS12685 ref|WP_012493405.1|gi|501469960| hypothetical protein				BCAM1869
11.6445	11.6901	10.3961	11.8232	12.6991	11.6938	11.7341	11.9302	11.5801	10.6993	11.965	12.3914	12.7341	13.0242	10.4804	12.7707	11.9938	11.9167	11.6423	11.7889	12.4731	11.6627	11.4853	11.6987	12.8184	13.0814	12.408	12.1216	12.5522	12.939	12.1126	12.7594	FALSE	FALSE	FALSE	FALSE	FALSE	FALSE	FALSE	FALSE	FALSE	FALSE	FALSE	FALSE	FALSE	FALSE	FALSE	FALSE	FALSE	FALSE	FALSE	FALSE	FALSE	FALSE	FALSE	FALSE	FALSE	FALSE	FALSE	FALSE	FALSE	FALSE	FALSE	FALSE	cepI BCAM1870	quorum sensing [GO:0009372];N-acyl homoserine lactone synthase activity [GO:0061579]	quorum sensing [GO:0009372]	N-acyl homoserine lactone synthase activity [GO:0061579]				+	tn7_ogcI_induce_delta_ogcX_tn7_ogcI_noninduce_delta_ogcX											0	56.1189	2	2	2	2	3	2	3	4	4	2	3	4	4	4	4	4	3	4	4	4	4	3	4	4	4	4	4	4	4	3	4	4	3	3	3	3	4	3	4	5	5	3	5	5	5	6	4	6	4	6	5	5	6	4	5	5	5	6	6	5	6	5	6	6	0.621997	0.154633	-0.44697	-0.333125	1.19363	0.032023	-0.948385	-0.66856	0.97149	0.0954297	0.231811	0.443031	0.184349	0.139575	0.218287	0.373616	-0.338459	-0.208898	B4EMD2;BURCENK562V_RS12690	B4EMD2;BURCENK562V_RS12690	cepI;ref|WP_006483943.1|gi|493529928|	Acyl-homoserine-lactone synthase;CepI	B4EMD2_BURCJ;	>tr|B4EMD2|B4EMD2_BURCJ Acyl-homoserine-lactone synthase OS=Burkholderia cenocepacia (strain ATCC BAA-245 / DSM 16553 / LMG 16656 / NCTC 13227 / J2315 / CF5610) GN=cepI PE=3 SV=1;>BURCENK562V_RS12690 ref|WP_006483943.1|gi|493529928| CepI				BCAM1870
12.4289	12.7554	12.8176	12.8844	13.3615	13.2939	13.0372	13.3525	13.04	13.3337	12.7882	13.3518	12.5283	13.0354	12.6286	13.162	12.6293	13.0346	12.4826	12.8014	13.3143	13.1108	12.6272	12.7149	13.0198	12.7672	13.177	12.9828	12.3979	12.9215	12.9399	12.9634	FALSE	FALSE	FALSE	FALSE	FALSE	FALSE	FALSE	FALSE	FALSE	FALSE	FALSE	FALSE	FALSE	FALSE	FALSE	FALSE	FALSE	FALSE	FALSE	FALSE	FALSE	FALSE	FALSE	FALSE	FALSE	FALSE	FALSE	FALSE	FALSE	FALSE	FALSE	FALSE	BCAM1871	coenzyme binding [GO:0050662]		coenzyme binding [GO:0050662]																0	53.8572	5	4	5	6	5	5	6	5	6	6	5	6	6	6	4	6	5	6	6	5	5	5	4	5	6	5	6	6	6	6	6	6	5	5	7	7	5	6	7	5	8	7	5	8	8	8	5	8	7	8	8	7	6	6	6	6	7	7	8	8	8	8	8	8	0.0341163	0.912267	-0.015414	-0.0133353	0.392012	0.443473	0.141697	0.122321	1.26586	0.062795	0.900648	0.282366	0.319489	0.270827	0.0564941	0.880613	0.032892	0.0272874	B4EMD3;BURCENK562V_RS12695	B4EMD3;BURCENK562V_RS12695	BCAM1871;ref|WP_006483939.1|gi|493529924|	Uncharacterized protein;hypothetical protein	B4EMD3_BURCJ;	>tr|B4EMD3|B4EMD3_BURCJ Uncharacterized protein OS=Burkholderia cenocepacia (strain ATCC BAA-245 / DSM 16553 / LMG 16656 / NCTC 13227 / J2315 / CF5610) GN=BCAM1871 PE=4 SV=1;>BURCENK562V_RS12695 ref|WP_006483939.1|gi|493529924| hypothetical protein				BCAM1871
12.6221	12.6756	13.2011	13.3241	13.5633	13.6468	13.5694	13.9035	11.87	12.3325	12.9377	13.1228	13.4133	13.3023	13.8862	13.616	13.2647	13.222	12.7424	12.6985	13.1845	12.8458	12.8071	10.1739	12.8439	13.0642	12.3159	12.5647	12.6972	12.8736	12.6865	12.634	FALSE	FALSE	FALSE	FALSE	FALSE	FALSE	FALSE	FALSE	FALSE	FALSE	FALSE	FALSE	FALSE	FALSE	FALSE	FALSE	FALSE	FALSE	FALSE	FALSE	FALSE	FALSE	FALSE	FALSE	FALSE	FALSE	FALSE	FALSE	FALSE	FALSE	FALSE	FALSE	BCAM1873	dioxygenase activity [GO:0051213]		dioxygenase activity [GO:0051213]						+										0	54.8935	2	2	2	2	2	2	2	2	2	2	2	2	2	2	2	2	2	2	2	2	2	2	2	2	2	2	2	2	2	2	2	2	2	2	2	2	2	2	2	2	2	2	2	2	2	2	2	2	2	2	2	2	2	2	2	2	2	2	2	2	2	2	2	2	0.038722	0.859464	-0.0262172	-0.0212338	0.152353	0.52259	-0.131448	-0.0988379	1.52202	0.0444162	1.04492	0.107378	1.41792	0.832746	3.01866	0.0760611	0.831639	0.730517	B4EMD5;BURCENK562V_RS12705	B4EMD5;BURCENK562V_RS12705	BCAM1873;ref|WP_006483933.1|gi|493529918|	Glyoxalase/bleomycin resistance/dioxygenase superfamily protein;hypothetical protein	B4EMD5_BURCJ;	>tr|B4EMD5|B4EMD5_BURCJ Glyoxalase/bleomycin resistance/dioxygenase superfamily protein OS=Burkholderia cenocepacia (strain ATCC BAA-245 / DSM 16553 / LMG 16656 / NCTC 13227 / J2315 / CF5610) GN=BCAM1873 PE=4 SV=1;>BURCENK562V_RS12705 ref|WP_006483933.1|gi|493529918| hypothetical protein				BCAM1873
14.8084	14.9038	14.4638	14.8494	15.2222	15.2371	15.297	15.1009	15.2555	15.2731	15.3036	15.4163	15.7146	15.7832	15.6444	15.726	14.7145	14.7033	14.737	14.7763	14.7994	15.0737	15.0136	14.9339	15.1365	15.231	15.484	15.4509	15.4157	15.3382	15.4708	15.4258	FALSE	FALSE	FALSE	FALSE	FALSE	FALSE	FALSE	FALSE	FALSE	FALSE	FALSE	FALSE	FALSE	FALSE	FALSE	FALSE	FALSE	FALSE	FALSE	FALSE	FALSE	FALSE	FALSE	FALSE	FALSE	FALSE	FALSE	FALSE	FALSE	FALSE	FALSE	FALSE	BCAM1881									+										0	54.7494	9	9	9	8	8	9	8	8	9	9	9	9	9	9	9	9	8	9	9	9	8	8	9	9	9	9	9	9	9	9	9	9	13	12	12	11	11	13	10	11	12	12	12	13	13	14	14	12	10	12	12	12	11	11	12	12	11	13	13	14	12	12	13	12	0.0846902	0.858384	0.0235662	0.0214093	0.051506	0.93337	-0.0134692	-0.0123366	10.5759	7.28745e-05	1.94001	0.298888	0.25912	0.241683	3.59342	0.285843	0.304387	0.292783	B4EME5;BURCENK562V_RS12735	B4EME5;BURCENK562V_RS12735	BCAM1881;ref|WP_012493414.1|gi|501469969|	Hypothetical phage protein;hypothetical protein	B4EME5_BURCJ;	>tr|B4EME5|B4EME5_BURCJ Hypothetical phage protein OS=Burkholderia cenocepacia (strain ATCC BAA-245 / DSM 16553 / LMG 16656 / NCTC 13227 / J2315 / CF5610) GN=BCAM1881 PE=4 SV=1;>BURCENK562V_RS12735 ref|WP_012493414.1|gi|501469969| hypothetical protein				BCAM1881
11.6761	12.0513	12.0157	12.052	13.2756	12.8617	12.7879	12.9613	13.1659	13.3007	13.2121	13.3973	14.232	14.6003	14.4302	14.4735	11.8678	12.1041	12.115	12.3767	13.101	13.1726	13.032	12.4348	13.3034	13.2694	13.733	13.356	13.7603	13.7475	13.749	13.5672	FALSE	FALSE	FALSE	FALSE	FALSE	FALSE	FALSE	FALSE	FALSE	FALSE	FALSE	FALSE	FALSE	FALSE	FALSE	FALSE	FALSE	FALSE	FALSE	FALSE	FALSE	FALSE	FALSE	FALSE	FALSE	FALSE	FALSE	FALSE	FALSE	FALSE	FALSE	FALSE	BCAM1882									+										0	50.4058	3	3	3	3	7	7	4	5	6	7	7	8	8	7	7	7	3	4	5	5	4	4	6	5	6	5	7	7	5	7	8	7	4	3	4	3	8	8	5	6	7	8	8	9	9	8	8	8	4	5	6	6	5	5	7	6	7	6	8	8	6	8	9	8	0.564721	0.344834	-0.167144	-0.14683	0.57829	0.419131	-0.146465	-0.130902	13.3103	8.24742e-05	0.0648378	0.832249	0.0365441	0.030443	3.73569	0.0908379	0.727999	0.668288	B4EME6;BURCENK562V_RS12740	B4EME6;BURCENK562V_RS12740	BCAM1882;ref|WP_012493415.1|gi|501469970|	Hypothetical phage protein;hypothetical protein	B4EME6_BURCJ;	>tr|B4EME6|B4EME6_BURCJ Hypothetical phage protein OS=Burkholderia cenocepacia (strain ATCC BAA-245 / DSM 16553 / LMG 16656 / NCTC 13227 / J2315 / CF5610) GN=BCAM1882 PE=4 SV=1;>BURCENK562V_RS12740 ref|WP_012493415.1|gi|501469970| hypothetical protein				BCAM1882
10.4118	10.0569	9.3734	10.3877	13.3092	13.8635	13.2844	13.2815	9.5052	9.33263	11.9235	11.0785	13.4175	13.8209	13.4621	13.5983	13.0984	13.3991	12.9895	13.5623	12.9547	13.8676	13.5966	13.6139	13.4001	13.7052	13.5207	13.5957	13.858	13.6333	13.8344	13.8331	FALSE	FALSE	FALSE	FALSE	FALSE	FALSE	FALSE	FALSE	FALSE	FALSE	FALSE	FALSE	FALSE	FALSE	FALSE	FALSE	FALSE	FALSE	FALSE	FALSE	FALSE	FALSE	FALSE	FALSE	FALSE	FALSE	FALSE	FALSE	FALSE	FALSE	FALSE	FALSE	BCAM1883					+	tn7_ogcI_induce_delta_ogcA_tn7_ogcI_noninduce_delta_ogcA	+	tn7_ogcI_induce_delta_ogcX_tn7_ogcI_noninduce_delta_ogcX	+								+		0	55.3153	5	7	2	5	10	11	11	11	4	3	7	5	10	10	8	11	11	10	11	10	9	11	10	11	11	10	11	9	9	11	10	11	5	7	2	5	10	13	12	13	4	3	7	5	13	13	11	13	14	13	13	12	9	14	13	13	13	13	14	12	11	13	13	14	4.61196	0.00155556	-3.20489	-2.51214	2.57429	0.00106667	-3.0955	-1.89959	10.2527	6.69145e-05	0.112956	0.692588	-0.0735676	-0.0592549	1.06649	0.399129	-0.215007	-0.194631	B4EME7;BURCENK562V_RS12745	B4EME7;BURCENK562V_RS12745	BCAM1883;ref|WP_006483937.1|gi|493529922|	Hypothetical phage protein;hypothetical protein	B4EME7_BURCJ;	>tr|B4EME7|B4EME7_BURCJ Hypothetical phage protein OS=Burkholderia cenocepacia (strain ATCC BAA-245 / DSM 16553 / LMG 16656 / NCTC 13227 / J2315 / CF5610) GN=BCAM1883 PE=4 SV=1;>BURCENK562V_RS12745 ref|WP_006483937.1|gi|493529922| hypothetical protein				BCAM1883
19.6144	19.9435	19.3377	19.7073	19.4439	19.691	19.3646	19.3884	20.6586	20.5135	20.1333	20.6253	19.6889	19.878	19.4816	19.58	19.5013	19.3725	19.413	19.3195	19.1931	19.6744	19.5085	19.4462	19.62	19.4121	19.6686	19.7574	19.2993	19.4722	19.7908	19.5266	FALSE	FALSE	FALSE	FALSE	FALSE	FALSE	FALSE	FALSE	FALSE	FALSE	FALSE	FALSE	FALSE	FALSE	FALSE	FALSE	FALSE	FALSE	FALSE	FALSE	FALSE	FALSE	FALSE	FALSE	FALSE	FALSE	FALSE	FALSE	FALSE	FALSE	FALSE	FALSE	BCAM1884	DNA binding [GO:0003677];regulation of transcription, DNA-templated [GO:0006355]";"intracellular [GO:0005622]	regulation of transcription, DNA-templated [GO:0006355]	DNA binding [GO:0003677]	intracellular [GO:0005622]			+	tn7_ogcI_induce_delta_ogcX_tn7_ogcI_noninduce_delta_ogcX	+										0	49.8365	2	4	5	3	2	4	2	4	3	5	5	5	2	3	4	2	3	4	4	3	3	4	4	4	2	5	4	3	2	3	4	4	4	6	7	5	4	6	4	8	5	7	7	7	4	5	7	4	5	6	7	5	5	6	6	6	4	7	6	5	4	5	6	6	0.975415	0.237056	0.249173	0.220316	3.07451	0.0231942	0.868144	0.760853	6.28367	0.000419934	0.0459301	0.921949	0.0164194	0.0145974	0.458143	0.54225	0.134874	0.119087	B4EME8;BURCENK562V_RS12750	B4EME8;BURCENK562V_RS12750	BCAM1884;ref|WP_006483924.1|gi|493529909|	Putative DNA-binding phage protein;H-NS histone family protein	B4EME8_BURCJ;	>tr|B4EME8|B4EME8_BURCJ Putative DNA-binding phage protein OS=Burkholderia cenocepacia (strain ATCC BAA-245 / DSM 16553 / LMG 16656 / NCTC 13227 / J2315 / CF5610) GN=BCAM1884 PE=4 SV=1;>BURCENK562V_RS12750 ref|WP_006483924.1|gi|493529909| H-NS histone family protein				BCAM1884
17.9444	17.6695	16.8434	17.7802	18.465	18.7161	18.3692	18.7001	17.1717	16.9737	18.009	17.5413	18.7586	18.8002	18.9669	18.9251	18.9689	18.9629	19.0457	18.9733	18.4715	18.8969	18.7692	18.8466	18.7919	18.9206	18.6994	18.8881	18.9028	18.8262	19.0851	18.9111	FALSE	FALSE	FALSE	FALSE	FALSE	FALSE	FALSE	FALSE	FALSE	FALSE	FALSE	FALSE	FALSE	FALSE	FALSE	FALSE	FALSE	FALSE	FALSE	FALSE	FALSE	FALSE	FALSE	FALSE	FALSE	FALSE	FALSE	FALSE	FALSE	FALSE	FALSE	FALSE	BCAM1919					+	tn7_ogcI_induce_delta_ogcA_tn7_ogcI_noninduce_delta_ogcA	+	tn7_ogcI_induce_delta_ogcX_tn7_ogcI_noninduce_delta_ogcX	+					+	+		+		0	53.7468	8	8	8	8	8	8	8	8	8	8	8	9	9	9	10	8	8	9	8	8	8	8	9	8	8	8	8	8	9	9	9	9	13	13	14	14	14	14	14	14	13	15	14	14	15	15	17	14	14	15	14	14	14	14	15	14	14	14	14	14	15	15	15	16	2.94102	0.00568	-1.42834	-1.14632	3.01917	0.0053262	-1.40108	-1.13617	8.47951	0.000142539	0.691767	0.398005	-0.183434	-0.162547	0.41055	0.717128	-0.0686188	-0.0639008	B4EMI2;BURCENK562V_RS12885	B4EMI2;BURCENK562V_RS12885	BCAM1919;ref|WP_012493440.1|gi|501469995|	Hypothetical phage protein;hypothetical protein	B4EMI2_BURCJ;	>tr|B4EMI2|B4EMI2_BURCJ Hypothetical phage protein OS=Burkholderia cenocepacia (strain ATCC BAA-245 / DSM 16553 / LMG 16656 / NCTC 13227 / J2315 / CF5610) GN=BCAM1919 PE=4 SV=1;>BURCENK562V_RS12885 ref|WP_012493440.1|gi|501469995| hypothetical protein				BCAM1919
14.543	14.6026	13.9991	14.9845	15.3843	15.8171	15.8396	15.6399	13.5995	13.5235	14.9137	14.3434	15.5076	15.5341	14.4212	15.7657	15.7538	15.603	15.5889	15.5039	15.6897	15.5799	15.4567	15.6531	15.4251	15.2275	15.2266	15.0776	15.4226	15.2882	15.6879	15.5005	FALSE	FALSE	FALSE	FALSE	FALSE	FALSE	FALSE	FALSE	FALSE	FALSE	FALSE	FALSE	FALSE	FALSE	FALSE	FALSE	FALSE	FALSE	FALSE	FALSE	FALSE	FALSE	FALSE	FALSE	FALSE	FALSE	FALSE	FALSE	FALSE	FALSE	FALSE	FALSE	BCAM1920					+	tn7_ogcI_induce_delta_ogcA_tn7_ogcI_noninduce_delta_ogcA	+	tn7_ogcI_induce_delta_ogcX_tn7_ogcI_noninduce_delta_ogcX	+										0	50.534	5	6	5	6	5	6	5	6	5	5	6	6	6	6	6	5	6	6	6	6	5	6	6	6	6	7	6	5	5	6	6	6	7	8	6	9	8	9	7	9	7	7	9	6	9	9	8	8	9	8	9	9	8	9	9	8	9	10	9	8	7	8	9	9	2.67806	0.0205593	-1.0801	-0.89309	1.83471	0.015816	-1.1442	-0.855615	5.00446	0.00107407	0.264638	0.658473	0.0753736	0.0674706	0.214186	0.524456	-0.167664	-0.127763	B4EMI3;BURCENK562V_RS12890	B4EMI3;BURCENK562V_RS12890	BCAM1920;ref|WP_012493441.1|gi|501469996|	Hypothetical phage protein;hypothetical protein	B4EMI3_BURCJ;	>tr|B4EMI3|B4EMI3_BURCJ Hypothetical phage protein OS=Burkholderia cenocepacia (strain ATCC BAA-245 / DSM 16553 / LMG 16656 / NCTC 13227 / J2315 / CF5610) GN=BCAM1920 PE=4 SV=1;>BURCENK562V_RS12890 ref|WP_012493441.1|gi|501469996| hypothetical protein				BCAM1920
10.5267	10.8051	8.94545	10.8088	10.7916	9.42728	8.68445	9.98617	11.7144	11.7336	11.7574	11.8265	10.5527	11.334	10.9558	10.2233	10.6476	10.7549	9.5952	10.3308	10.4925	10.2168	10.3955	9.11413	10.9604	11.4137	11.4323	11.194	10.567	10.4732	10.3283	10.893	FALSE	FALSE	FALSE	FALSE	FALSE	FALSE	FALSE	FALSE	FALSE	FALSE	FALSE	FALSE	FALSE	FALSE	FALSE	FALSE	FALSE	FALSE	FALSE	FALSE	FALSE	FALSE	FALSE	FALSE	FALSE	FALSE	FALSE	FALSE	FALSE	FALSE	FALSE	FALSE	BCAM0784	transcription factor activity, sequence-specific DNA binding [GO:0003700];transcription, DNA-templated [GO:0006351]";"DNA binding [GO:0003677]	transcription, DNA-templated [GO:0006351]	transcription factor activity, sequence-specific DNA binding [GO:0003700]";"DNA binding [GO:0003677]						+										0	54.3295	4	4	4	4	3	3	3	3	4	4	4	4	4	4	3	4	4	4	2	3	4	4	2	3	4	4	4	4	4	3	4	3	4	4	4	4	3	3	3	3	4	4	4	4	4	4	3	4	4	4	2	3	4	4	2	3	4	4	4	4	4	3	4	3	0.0406661	0.745027	-0.0606346	-0.0399473	2.37751	0.0709273	0.507885	0.456169	3.04306	0.00683596	0.247187	0.32509	-0.332369	-0.21479	0.315522	0.457841	0.201075	0.158406	B4EMI8;BURCENK562V_RS07265	B4EMI8;BURCENK562V_RS07265	BCAM0784;ref|WP_034178642.1|gi|736004724|	LysR family regulatory protein;LysR family transcriptional regulator	B4EMI8_BURCJ;	>tr|B4EMI8|B4EMI8_BURCJ LysR family regulatory protein OS=Burkholderia cenocepacia (strain ATCC BAA-245 / DSM 16553 / LMG 16656 / NCTC 13227 / J2315 / CF5610) GN=BCAM0784 PE=4 SV=1;>BURCENK562V_RS07265 ref|WP_034178642.1|gi|736004724| LysR family transcriptional regulator				BCAM0784
10.8912	11.2177	11.7347	11.5718	11.0751	11.5058	11.2304	11.5731	11.4456	11.2174	11.5907	11.1776	11.4406	11.5538	11.7393	11.5687	11.165	11.1157	11.0784	10.8444	10.7045	10.5812	10.5748	11.2908	11.3093	11.1172	10.846	11.0153	10.7057	10.4157	11.0259	10.7517	FALSE	FALSE	FALSE	FALSE	FALSE	FALSE	FALSE	FALSE	FALSE	FALSE	FALSE	FALSE	FALSE	FALSE	FALSE	FALSE	FALSE	FALSE	FALSE	FALSE	FALSE	FALSE	FALSE	FALSE	FALSE	FALSE	FALSE	FALSE	FALSE	FALSE	FALSE	FALSE	BCAM0795	transcription factor activity, sequence-specific DNA binding [GO:0003700];transcription, DNA-templated [GO:0006351]";"DNA binding [GO:0003677]	transcription, DNA-templated [GO:0006351]	transcription factor activity, sequence-specific DNA binding [GO:0003700]";"DNA binding [GO:0003677]						+										0	51.7788	3	4	4	4	3	3	4	3	3	3	4	4	3	4	3	4	2	3	2	4	4	3	3	3	3	3	4	2	2	2	3	3	3	4	4	4	3	3	4	3	3	3	4	4	3	4	3	4	2	3	2	4	4	3	3	3	3	3	4	2	2	2	3	3	0.738025	0.209694	0.302973	0.252228	1.08211	0.196064	0.285888	0.251337	3.36472	0.00472085	1.45065	0.193827	0.558291	0.462723	3.05669	0.0759834	0.850884	0.746855	B4EMJ7;BURCENK562V_RS07310	B4EMJ7;BURCENK562V_RS07310	BCAM0795;ref|WP_006484349.1|gi|493530337|	MarR family regulatory protein;MarR family protein	B4EMJ7_BURCJ;	>tr|B4EMJ7|B4EMJ7_BURCJ MarR family regulatory protein OS=Burkholderia cenocepacia (strain ATCC BAA-245 / DSM 16553 / LMG 16656 / NCTC 13227 / J2315 / CF5610) GN=BCAM0795 PE=4 SV=1;>BURCENK562V_RS07310 ref|WP_006484349.1|gi|493530337| MarR family protein				BCAM0795
13.4239	13.7894	13.6048	13.8142	14.3739	14.3379	14.7423	14.5252	13.7885	14.3614	14.0068	14.1955	14.3403	14.3285	13.5444	14.2659	14.5	14.2098	14.0839	14.2237	13.9699	14.2996	14.3028	14.2255	14.157	14.111	14.246	14.3776	14.1456	14.0972	14.5064	14.2563	FALSE	FALSE	FALSE	FALSE	FALSE	FALSE	FALSE	FALSE	FALSE	FALSE	FALSE	FALSE	FALSE	FALSE	FALSE	FALSE	FALSE	FALSE	FALSE	FALSE	FALSE	FALSE	FALSE	FALSE	FALSE	FALSE	FALSE	FALSE	FALSE	FALSE	FALSE	FALSE	BCAM0796									+										0	51.4251	6	5	7	5	4	5	6	7	6	5	6	7	6	6	7	7	7	6	6	6	6	6	7	6	8	7	6	6	7	7	6	7	6	5	7	5	4	5	6	7	6	5	6	7	6	6	7	7	7	6	6	6	6	6	7	6	8	7	6	6	7	7	6	7	2.48623	0.0773161	-0.596287	-0.529383	0.441695	0.453182	-0.134857	-0.118649	2.73904	0.00969032	1.29852	0.286306	0.295378	0.263513	0.252238	0.570126	-0.131593	-0.108483	B4EMJ8;BURCENK562V_RS07315	B4EMJ8;BURCENK562V_RS07315	BCAM0796;ref|WP_006484364.1|gi|493530352|	Uncharacterized protein;hypothetical protein	B4EMJ8_BURCJ;	>tr|B4EMJ8|B4EMJ8_BURCJ Uncharacterized protein OS=Burkholderia cenocepacia (strain ATCC BAA-245 / DSM 16553 / LMG 16656 / NCTC 13227 / J2315 / CF5610) GN=BCAM0796 PE=4 SV=1;>BURCENK562V_RS07315 ref|WP_006484364.1|gi|493530352| hypothetical protein				BCAM0796
13.2805	12.5356	13.2797	13.4425	13.616	13.3356	13.1604	12.7719	13.7509	13.7253	13.1063	13.1764	13.0251	13.0658	12.1467	12.9794	13.1805	13.0882	12.6015	12.6455	13.1704	12.7736	12.9941	13.1828	12.7332	13.3319	12.7866	13.0959	12.8073	12.7721	12.3641	12.7629	FALSE	FALSE	FALSE	FALSE	FALSE	FALSE	FALSE	FALSE	FALSE	FALSE	FALSE	FALSE	FALSE	FALSE	FALSE	FALSE	FALSE	FALSE	FALSE	FALSE	FALSE	FALSE	FALSE	FALSE	FALSE	FALSE	FALSE	FALSE	FALSE	FALSE	FALSE	FALSE	BCAM0798	transcription factor activity, sequence-specific DNA binding [GO:0003700];transcription, DNA-templated [GO:0006351]";"sequence-specific DNA binding [GO:0043565]	transcription, DNA-templated [GO:0006351]	transcription factor activity, sequence-specific DNA binding [GO:0003700]";"sequence-specific DNA binding [GO:0043565]																0	49.0216	2	2	2	2	2	2	2	2	2	2	2	2	2	2	2	2	2	2	2	2	2	2	2	2	2	2	2	2	2	2	2	2	2	2	2	2	2	2	2	2	2	2	2	2	2	2	2	2	2	2	2	2	2	2	2	2	2	2	2	2	2	2	2	2	0.456537	0.255026	0.255653	0.204194	1.0551	0.106072	0.45282	0.370391	1.17056	0.0715462	0.421205	0.40394	0.190769	0.158846	0.208386	0.585355	0.127657	0.102659	B4EMK0;BURCENK562V_RS07325	B4EMK0;BURCENK562V_RS07325	BCAM0798;ref|WP_006484341.1|gi|493530329|	AraC family regulatory protein;arabinose-binding domain of AraC transcription regulator, N-terminal domain protein	B4EMK0_BURCJ;	>tr|B4EMK0|B4EMK0_BURCJ AraC family regulatory protein OS=Burkholderia cenocepacia (strain ATCC BAA-245 / DSM 16553 / LMG 16656 / NCTC 13227 / J2315 / CF5610) GN=BCAM0798 PE=4 SV=1;>BURCENK562V_RS07325 ref|WP_006484341.1|gi|493530329| arabinose-binding domain of AraC transcription regulator, N-terminal domain protein				BCAM0798
10.5946	11.0205	9.95653	10.8604	11.721	11.9169	11.7732	11.7267	10.8952	10.7317	11.1926	11.1815	10.9213	11.4935	11.5158	10.9344	12.3204	11.9555	11.4982	12.2156	11.4496	11.8777	12.0772	12.0561	12.1862	11.52	11.6505	11.9402	11.6786	11.5705	11.7583	11.639	FALSE	FALSE	FALSE	FALSE	FALSE	FALSE	FALSE	FALSE	FALSE	FALSE	FALSE	FALSE	FALSE	FALSE	FALSE	FALSE	FALSE	FALSE	FALSE	FALSE	FALSE	FALSE	FALSE	FALSE	FALSE	FALSE	FALSE	FALSE	FALSE	FALSE	FALSE	FALSE	fadH BCAM0799	FMN binding [GO:0010181]";"2,4-dienoyl-CoA reductase (NADPH) activity [GO:0008670]		FMN binding [GO:0010181]";"2,4-dienoyl-CoA reductase (NADPH) activity [GO:0008670]		+	tn7_ogcI_induce_delta_ogcA_tn7_ogcI_noninduce_delta_ogcA	+	tn7_ogcI_induce_delta_ogcX_tn7_ogcI_noninduce_delta_ogcX	+										0	56.9472	5	3	1	0	6	7	8	6	4	6	7	5	6	7	7	5	6	7	7	5	5	7	7	7	6	8	7	5	7	7	7	8	5	3	1	0	6	7	8	6	4	6	7	5	6	7	7	5	6	7	7	5	5	7	7	7	6	8	7	5	8	7	7	9	2.4655	0.00818502	-1.38946	-1.07097	2.34158	0.0293197	-0.823934	-0.694052	5.48837	0.000748879	0.210504	0.648681	-0.0806859	-0.0700056	1.392	0.218667	-0.445333	-0.380254	B4EMK1;BURCENK562V_RS07330	B4EMK1;BURCENK562V_RS07330	fadH;ref|WP_006484351.1|gi|493530339|	2,4-dienoyl-CoA reductase [NADPH];2,4-dienoyl-CoA reductase	B4EMK1_BURCJ;	>tr|B4EMK1|B4EMK1_BURCJ 2,4-dienoyl-CoA reductase [NADPH] OS=Burkholderia cenocepacia (strain ATCC BAA-245 / DSM 16553 / LMG 16656 / NCTC 13227 / J2315 / CF5610) GN=fadH PE=4 SV=1;>BURCENK562V_RS07330 ref|WP_006484351.1|gi|493530339| 2,4-dienoyl-CoA reductase				BCAM0799
13.6148	13.449	13.5264	13.8771	13.4716	13.9555	14.0417	14.0014	13.5076	13.7082	13.7841	13.6517	13.0697	13.7415	13.6388	13.7024	13.1387	13.4753	13.5074	13.0205	12.8891	13.042	13.2442	13.1741	13.0175	13.8452	13.1179	13.3186	13.513	13.0111	13.0101	12.7669	FALSE	FALSE	FALSE	FALSE	FALSE	FALSE	FALSE	FALSE	FALSE	FALSE	FALSE	FALSE	FALSE	FALSE	FALSE	FALSE	FALSE	FALSE	FALSE	FALSE	FALSE	FALSE	FALSE	FALSE	FALSE	FALSE	FALSE	FALSE	FALSE	FALSE	FALSE	FALSE	BCAM0801	transcription factor activity, sequence-specific DNA binding [GO:0003700];transcription, DNA-templated [GO:0006351]";"DNA binding [GO:0003677]	transcription, DNA-templated [GO:0006351]	transcription factor activity, sequence-specific DNA binding [GO:0003700]";"DNA binding [GO:0003677]						+										0	54.5826	5	5	5	4	5	5	4	4	4	4	4	5	5	4	4	4	5	5	4	4	3	4	4	3	5	6	4	5	3	3	5	4	5	5	5	4	5	5	4	4	4	4	4	5	5	4	4	4	5	5	4	4	3	4	4	3	5	6	4	5	3	3	5	4	1.13314	0.183777	0.331335	0.287353	0.882452	0.164911	0.338109	0.283305	2.78419	0.00918224	2.63256	0.146008	0.780193	0.675813	1.08351	0.220226	0.462829	0.378654	B4EMK3;BURCENK562V_RS07340	B4EMK3;BURCENK562V_RS07340	BCAM0801;ref|WP_006484342.1|gi|493530330|	LysR family regulatory protein;LysR family transcriptional regulator	B4EMK3_BURCJ;	>tr|B4EMK3|B4EMK3_BURCJ LysR family regulatory protein OS=Burkholderia cenocepacia (strain ATCC BAA-245 / DSM 16553 / LMG 16656 / NCTC 13227 / J2315 / CF5610) GN=BCAM0801 PE=4 SV=1;>BURCENK562V_RS07340 ref|WP_006484342.1|gi|493530330| LysR family transcriptional regulator				BCAM0801
11.1104	10.2902	12.2667	11.5981	12.8357	13.3049	13.7346	13.3788	10.1366	12.8747	13.7596	12.7436	12.209	11.6362	12.1671	12.6602	10.5909	10.7837	11.1776	9.89357	9.25667	11.7367	12.0462	12.2639	9.72798	13.6088	10.8924	11.4153	11.3241	11.1004	11.8808	11.1828	FALSE	FALSE	FALSE	FALSE	FALSE	FALSE	FALSE	FALSE	FALSE	FALSE	FALSE	FALSE	FALSE	FALSE	FALSE	FALSE	FALSE	FALSE	FALSE	FALSE	FALSE	FALSE	FALSE	FALSE	FALSE	FALSE	FALSE	FALSE	FALSE	FALSE	FALSE	FALSE	catC BCAM0803	beta-ketoadipate pathway [GO:0042952];muconolactone delta-isomerase activity [GO:0016159]	beta-ketoadipate pathway [GO:0042952]	muconolactone delta-isomerase activity [GO:0016159]						+										0	47.342	1	1	1	1	1	2	1	1	1	2	2	2	1	2	2	1	1	1	1	1	1	1	1	1	1	2	1	1	1	2	1	1	2	2	2	2	2	3	2	2	1	3	3	3	1	3	2	2	1	1	2	1	2	1	2	2	2	4	2	2	1	3	2	2	0.68925	0.0946039	0.704931	0.471429	0.373006	0.071454	0.967513	0.454845	1.46751	0.0480306	1.47889	0.0614667	1.98764	1.15412	1.56948	0.0995876	0.796089	0.625128	B4EMK5;BURCENK562V_RS07350	B4EMK5;BURCENK562V_RS07350	catC;ref|WP_006484359.1|gi|493530347|	Muconolactone Delta-isomerase;muconolactone delta-isomerase	B4EMK5_BURCJ;	>tr|B4EMK5|B4EMK5_BURCJ Muconolactone Delta-isomerase OS=Burkholderia cenocepacia (strain ATCC BAA-245 / DSM 16553 / LMG 16656 / NCTC 13227 / J2315 / CF5610) GN=catC PE=3 SV=1;>BURCENK562V_RS07350 ref|WP_006484359.1|gi|493530347| muconolactone delta-isomerase				BCAM0803
17.3209	17.7063	17.4436	17.5579	18.3983	18.6722	18.9837	18.9162	15.7419	18.773	18.4659	18.8326	18.1007	18.1851	17.8432	18.2511	16.3141	16.8222	16.8008	15.9691	17.6326	17.7958	18.0358	18.0706	16.0004	20.2481	18.0695	18.2194	17.8577	17.7736	17.527	17.1288	FALSE	FALSE	FALSE	FALSE	FALSE	FALSE	FALSE	FALSE	FALSE	FALSE	FALSE	FALSE	FALSE	FALSE	FALSE	FALSE	FALSE	FALSE	FALSE	FALSE	FALSE	FALSE	FALSE	FALSE	FALSE	FALSE	FALSE	FALSE	FALSE	FALSE	FALSE	FALSE	catA1 BCAM0804	catechol-containing compound catabolic process [GO:0019614]";ferric iron binding [GO:0008199];"catechol 1,2-dioxygenase activity [GO:0018576]	catechol-containing compound catabolic process [GO:0019614]	ferric iron binding [GO:0008199]";"catechol 1,2-dioxygenase activity [GO:0018576]		+	tn7_ogcI_induce_delta_ogcA_tn7_ogcI_noninduce_delta_ogcA													0	55.0647	13	13	12	10	11	12	10	11	10	13	13	13	12	12	12	13	10	13	11	9	12	13	12	11	11	15	13	13	12	12	12	11	19	19	18	16	17	18	16	17	15	19	19	19	18	18	18	19	15	19	17	12	18	18	18	17	14	21	19	19	18	18	17	17	2.45549	0.0249848	1.03062	0.843641	0.0559061	0.580132	-0.180975	-0.0845157	1.30531	0.0594731	2.65238	0.131753	0.858896	0.735049	1.51087	0.182611	0.523252	0.441061	B4EMK6;BURCENK562V_RS07355	B4EMK6;BURCENK562V_RS07355	catA1;ref|WP_006484366.1|gi|493530354|	Catechol 1,2-dioxygenase 1;3'-RNA processing protein	B4EMK6_BURCJ;	>tr|B4EMK6|B4EMK6_BURCJ Catechol 1,2-dioxygenase 1 OS=Burkholderia cenocepacia (strain ATCC BAA-245 / DSM 16553 / LMG 16656 / NCTC 13227 / J2315 / CF5610) GN=catA1 PE=4 SV=1;>BURCENK562V_RS07355 ref|WP_006484366.1|gi|493530354| 3'-RNA processing protein				BCAM0804
17.4184	17.5735	17.3033	17.6875	17.7988	18.0895	18.217	18.2021	15.5937	18.1053	18.1492	18.1447	17.144	17.2192	17.0857	17.1515	15.7982	16.0608	16.1167	15.6774	17.0841	17.1426	17.3482	17.4518	15.6395	19.066	17.1967	17.0482	16.7103	16.5934	16.4421	16.3752	FALSE	FALSE	FALSE	FALSE	FALSE	FALSE	FALSE	FALSE	FALSE	FALSE	FALSE	FALSE	FALSE	FALSE	FALSE	FALSE	FALSE	FALSE	FALSE	FALSE	FALSE	FALSE	FALSE	FALSE	FALSE	FALSE	FALSE	FALSE	FALSE	FALSE	FALSE	FALSE	catB1 BCAM0805	cellular amino acid catabolic process [GO:0009063];manganese ion binding [GO:0030145];muconate cycloisomerase activity [GO:0018849];chloromuconate cycloisomerase activity [GO:0018850]	cellular amino acid catabolic process [GO:0009063]	manganese ion binding [GO:0030145];muconate cycloisomerase activity [GO:0018849];chloromuconate cycloisomerase activity [GO:0018850]		+	tn7_ogcI_induce_delta_ogcA_tn7_ogcI_noninduce_delta_ogcA			+					+	+				0	56.9091	17	17	16	17	16	17	16	17	15	17	17	17	17	17	16	17	16	16	15	14	16	15	16	16	14	17	17	17	15	17	17	16	24	24	22	25	21	22	21	23	18	25	25	25	24	24	21	23	20	20	20	17	20	22	22	23	18	25	24	24	20	23	21	22	4.63839	0.00183529	1.58242	1.39453	0.100999	0.41097	0.260598	0.133815	2.1199	0.0207142	3.13533	0.131525	0.820225	0.726021	3.60834	0.121398	0.619821	0.573799	B4EMK7;BURCENK562V_RS07360	B4EMK7;BURCENK562V_RS07360	catB1;ref|WP_006484346.1|gi|493530334|	Muconate cycloisomerase I 1;muconate cycloisomerase	B4EMK7_BURCJ;	>tr|B4EMK7|B4EMK7_BURCJ Muconate cycloisomerase I 1 OS=Burkholderia cenocepacia (strain ATCC BAA-245 / DSM 16553 / LMG 16656 / NCTC 13227 / J2315 / CF5610) GN=catB1 PE=4 SV=1;>BURCENK562V_RS07360 ref|WP_006484346.1|gi|493530334| muconate cycloisomerase				BCAM0805
13.5282	13.4214	13.6525	13.4953	13.7953	13.8122	13.8005	13.9113	13.3054	13.431	13.4927	13.5818	13.5457	13.4966	13.4143	13.6755	13.3086	13.2289	12.8046	13.2851	13.2759	13.4321	13.4808	13.3875	13.0534	13.6245	13.2213	13.301	12.7485	13.3079	13.1109	12.8635	FALSE	FALSE	FALSE	FALSE	FALSE	FALSE	FALSE	FALSE	FALSE	FALSE	FALSE	FALSE	FALSE	FALSE	FALSE	FALSE	FALSE	FALSE	FALSE	FALSE	FALSE	FALSE	FALSE	FALSE	FALSE	FALSE	FALSE	FALSE	FALSE	FALSE	FALSE	FALSE	BCAM0806	transcription factor activity, sequence-specific DNA binding [GO:0003700];transcription, DNA-templated [GO:0006351]";"DNA binding [GO:0003677]	transcription, DNA-templated [GO:0006351]	transcription factor activity, sequence-specific DNA binding [GO:0003700]";"DNA binding [GO:0003677]						+										0	53.7995	5	4	5	5	5	5	5	4	5	3	5	5	5	5	3	4	5	5	5	5	5	5	5	5	5	5	5	5	5	5	5	5	7	5	7	6	7	7	7	5	7	4	7	7	7	6	4	5	7	6	6	7	7	7	7	7	7	6	6	7	6	7	7	6	1.54703	0.159158	0.367569	0.325856	0.529888	0.408861	0.15266	0.134723	4.76091	0.00127969	3.82079	0.206182	0.435712	0.414321	2.06744	0.170688	0.525325	0.462103	B4EMK8;BURCENK562V_RS07365	B4EMK8;BURCENK562V_RS07365	BCAM0806;ref|WP_006484368.1|gi|493530356|	Putative cat operon regulatory protein;LysR family transcriptional regulator	B4EMK8_BURCJ;	>tr|B4EMK8|B4EMK8_BURCJ Putative cat operon regulatory protein OS=Burkholderia cenocepacia (strain ATCC BAA-245 / DSM 16553 / LMG 16656 / NCTC 13227 / J2315 / CF5610) GN=BCAM0806 PE=4 SV=1;>BURCENK562V_RS07365 ref|WP_006484368.1|gi|493530356| LysR family transcriptional regulator				BCAM0806
10.5643	12.2245	9.52217	10.2896	10.5834	10.2716	10.9196	10.2591	12.8738	11.6591	10.9744	11.2449	10.2677	11.155	12.6242	9.88824	10.4462	11.095	9.93134	9.24844	10.0328	9.49837	9.92224	9.79134	10.4792	8.93861	10.8361	11.4936	11.3373	9.27279	10.0298	10.1914	FALSE	FALSE	FALSE	FALSE	FALSE	FALSE	FALSE	FALSE	FALSE	FALSE	FALSE	FALSE	FALSE	FALSE	FALSE	FALSE	FALSE	FALSE	FALSE	FALSE	FALSE	FALSE	FALSE	FALSE	FALSE	FALSE	FALSE	FALSE	FALSE	FALSE	FALSE	FALSE	BCAM0809	transcription factor activity, sequence-specific DNA binding [GO:0003700];transcription, DNA-templated [GO:0006351]";"sequence-specific DNA binding [GO:0043565]	transcription, DNA-templated [GO:0006351]	transcription factor activity, sequence-specific DNA binding [GO:0003700]";"sequence-specific DNA binding [GO:0043565]				+	tn7_ogcI_induce_delta_ogcX_tn7_ogcI_noninduce_delta_ogcX											0.00100427	40.3814	1	2	2	2	0	0	0	0	2	2	2	2	0	0	0	0	0	0	0	0	0	1	0	0	1	2	0	0	0	0	0	0	1	2	2	2	0	0	0	0	2	2	2	2	0	0	0	0	0	0	0	0	0	1	0	0	1	2	0	0	0	0	0	0	0.282572	0.190865	0.469901	0.277922	0.929348	0.0251277	1.25119	0.742425	0.81676	0.121353	1.9392	0.166588	0.697258	0.583861	-4.34294e-08	1	0	0	B4EML1;BURCENK562V_RS07380	B4EML1;BURCENK562V_RS07380	BCAM0809;ref|WP_006490985.1|gi|493537051|	AraC family regulatory protein;AraC family transcriptional regulator	B4EML1_BURCJ;	>tr|B4EML1|B4EML1_BURCJ AraC family regulatory protein OS=Burkholderia cenocepacia (strain ATCC BAA-245 / DSM 16553 / LMG 16656 / NCTC 13227 / J2315 / CF5610) GN=BCAM0809 PE=4 SV=1;>BURCENK562V_RS07380 ref|WP_006490985.1|gi|493537051| AraC family transcriptional regulator				BCAM0809
17.8685	18.0856	17.22	18.1143	19.4563	19.5501	19.6207	19.5482	19.9968	18.4142	18.8454	18.7723	18.0323	18.1311	18.0863	18.007	16.1058	16.3562	16.2543	16.193	18.4817	18.6053	18.596	18.6459	18.6643	19.3783	18.1771	17.8021	17.1324	17.2543	17.2209	17.0739	FALSE	FALSE	FALSE	FALSE	FALSE	FALSE	FALSE	FALSE	FALSE	FALSE	FALSE	FALSE	FALSE	FALSE	FALSE	FALSE	FALSE	FALSE	FALSE	FALSE	FALSE	FALSE	FALSE	FALSE	FALSE	FALSE	FALSE	FALSE	FALSE	FALSE	FALSE	FALSE	BCAM0810	aromatic compound catabolic process [GO:0019439]";iron ion binding [GO:0005506];oxidoreductase activity, acting on paired donors, with incorporation or reduction of molecular oxygen, NAD(P)H as one donor, and incorporation of two atoms of oxygen into one donor [GO:0016708];"2 iron, 2 sulfur cluster binding [GO:0051537]	aromatic compound catabolic process [GO:0019439]	iron ion binding [GO:0005506];oxidoreductase activity, acting on paired donors, with incorporation or reduction of molecular oxygen, NAD(P)H as one donor, and incorporation of two atoms of oxygen into one donor [GO:0016708]";"2 iron, 2 sulfur cluster binding [GO:0051537]		+	tn7_ogcI_induce_delta_ogcA_tn7_ogcI_noninduce_delta_ogcA			+										0	55.2186	14	14	13	14	15	15	13	14	15	15	14	14	14	15	13	14	13	13	13	13	13	14	14	14	15	15	14	14	13	14	14	15	25	25	22	25	26	26	24	25	27	27	25	26	24	27	22	24	19	18	21	19	24	25	25	24	26	26	25	25	20	23	23	22	3.51439	0.00259933	1.59475	1.31294	0.469603	0.124202	0.50172	0.338265	9.82571	7.80488e-05	5.95882	0.109818	0.96159	0.916901	5.72228	0.0532174	0.893807	0.851508	B4EML2;BURCENK562V_RS07385	B4EML2;BURCENK562V_RS07385	BCAM0810;ref|WP_006490988.1|gi|493537054|	Putative aromatic oxygenase;Rieske (2Fe-2S) protein	B4EML2_BURCJ;	>tr|B4EML2|B4EML2_BURCJ Putative aromatic oxygenase OS=Burkholderia cenocepacia (strain ATCC BAA-245 / DSM 16553 / LMG 16656 / NCTC 13227 / J2315 / CF5610) GN=BCAM0810 PE=4 SV=1;>BURCENK562V_RS07385 ref|WP_006490988.1|gi|493537054| Rieske (2Fe-2S) protein				BCAM0810
14.5476	15.0627	13.8063	14.7832	16.3666	16.2326	15.9334	16.11	16.9313	15.3222	15.6642	15.8144	15.0297	15.4984	14.6873	14.9411	12.8196	13.3767	13.0246	13.1654	15.1292	15.33	15.1539	15.5283	15.706	16.5967	15.2539	14.8847	14.2356	14.3172	14.2343	14.1054	FALSE	FALSE	FALSE	FALSE	FALSE	FALSE	FALSE	FALSE	FALSE	FALSE	FALSE	FALSE	FALSE	FALSE	FALSE	FALSE	FALSE	FALSE	FALSE	FALSE	FALSE	FALSE	FALSE	FALSE	FALSE	FALSE	FALSE	FALSE	FALSE	FALSE	FALSE	FALSE	BCAM0811	cellular aromatic compound metabolic process [GO:0006725];oxidation-reduction process [GO:0055114];catalytic activity [GO:0003824]	oxidation-reduction process [GO:0055114];cellular aromatic compound metabolic process [GO:0006725]	catalytic activity [GO:0003824]		+	tn7_ogcI_induce_delta_ogcA_tn7_ogcI_noninduce_delta_ogcA			+										0	51.8192	8	8	8	8	9	8	8	9	9	8	8	8	8	9	8	8	8	8	8	7	8	8	8	8	8	9	8	7	8	8	8	8	16	16	14	15	17	16	16	17	17	15	15	16	15	16	15	14	12	12	13	10	14	16	15	14	16	16	16	14	15	14	15	14	2.58775	0.00684211	1.45339	1.1234	0.260892	0.244322	0.322682	0.214041	8.00393	0.000181998	3.27226	0.119698	0.875316	0.774246	2.46157	0.0859189	0.815993	0.694477	B4EML3;BURCENK562V_RS07390	B4EML3;BURCENK562V_RS07390	BCAM0811;ref|WP_006490977.1|gi|493537043|	Putative aromatic oxygenase;anthranilate 1,2-dioxygenase small subunit	B4EML3_BURCJ;	>tr|B4EML3|B4EML3_BURCJ Putative aromatic oxygenase OS=Burkholderia cenocepacia (strain ATCC BAA-245 / DSM 16553 / LMG 16656 / NCTC 13227 / J2315 / CF5610) GN=BCAM0811 PE=4 SV=1;>BURCENK562V_RS07390 ref|WP_006490977.1|gi|493537043| anthranilate 1,2-dioxygenase small subunit				BCAM0811
15.2238	15.3782	14.5122	15.4155	15.7478	15.7536	15.7999	15.6271	16.9639	15.8916	15.9461	16.0357	14.3104	14.5575	14.7575	14.3172	12.9448	13.1758	13.0405	13.0527	14.7251	14.825	14.8386	14.912	15.1773	15.6935	14.7226	14.239	13.4688	13.613	13.6769	13.415	FALSE	FALSE	FALSE	FALSE	FALSE	FALSE	FALSE	FALSE	FALSE	FALSE	FALSE	FALSE	FALSE	FALSE	FALSE	FALSE	FALSE	FALSE	FALSE	FALSE	FALSE	FALSE	FALSE	FALSE	FALSE	FALSE	FALSE	FALSE	FALSE	FALSE	FALSE	FALSE	BCAM0813	oxidoreductase activity [GO:0016491];flavin adenine dinucleotide binding [GO:0050660]		oxidoreductase activity [GO:0016491];flavin adenine dinucleotide binding [GO:0050660]		+	tn7_ogcI_induce_delta_ogcA_tn7_ogcI_noninduce_delta_ogcA	+	tn7_ogcI_induce_delta_ogcX_tn7_ogcI_noninduce_delta_ogcX	+										0	53.3768	15	15	15	14	15	16	14	15	16	16	16	16	14	12	14	15	8	11	11	9	13	15	15	14	15	15	16	12	12	13	13	10	20	20	19	18	20	21	19	20	22	21	22	22	17	16	19	18	11	13	13	11	17	20	20	18	20	20	20	14	14	15	17	14	4.1413	0.0015	2.07899	1.70952	1.68593	0.0138234	1.25126	0.893013	10.8658	7.9646e-05	5.58073	0.11115	0.906935	0.861068	3.57861	0.0559788	0.942255	0.838714	B4EML5;BURCENK562V_RS07400	B4EML5;BURCENK562V_RS07400	BCAM0813;ref|WP_006490971.1|gi|493537037|	Putative aromatic hydrocarbons catabolism-related reductase;FAD-dependent pyridine nucleotide-disulfide oxidoreductase	B4EML5_BURCJ;	>tr|B4EML5|B4EML5_BURCJ Putative aromatic hydrocarbons catabolism-related reductase OS=Burkholderia cenocepacia (strain ATCC BAA-245 / DSM 16553 / LMG 16656 / NCTC 13227 / J2315 / CF5610) GN=BCAM0813 PE=4 SV=1;>BURCENK562V_RS07400 ref|WP_006490971.1|gi|493537037| FAD-dependent pyridine nucleotide-disulfide oxidoreductase				BCAM0813
14.5939	14.774	14.3157	14.7144	15.1073	14.9437	14.9342	14.9337	15.5196	15.4575	15.6773	15.5567	14.5744	14.6233	14.3715	14.6733	13.8088	13.7963	13.7733	13.7479	14.3344	14.6448	14.5791	14.532	14.5151	14.9804	14.577	14.6156	14.2577	14.2054	14.1597	14.267	FALSE	FALSE	FALSE	FALSE	FALSE	FALSE	FALSE	FALSE	FALSE	FALSE	FALSE	FALSE	FALSE	FALSE	FALSE	FALSE	FALSE	FALSE	FALSE	FALSE	FALSE	FALSE	FALSE	FALSE	FALSE	FALSE	FALSE	FALSE	FALSE	FALSE	FALSE	FALSE	BCAM0814	integral component of membrane [GO:0016021]			integral component of membrane [GO:0016021]	+	tn7_ogcI_induce_delta_ogcA_tn7_ogcI_noninduce_delta_ogcA	+	tn7_ogcI_induce_delta_ogcX_tn7_ogcI_noninduce_delta_ogcX	+										0	53.5474	18	18	16	18	17	16	18	18	20	19	22	22	20	19	12	17	13	15	15	12	15	17	17	16	19	20	20	19	15	16	18	15	23	21	20	23	21	22	22	23	26	25	28	28	24	24	17	21	17	19	16	16	19	22	23	20	25	26	25	24	19	20	22	21	3.68254	0.0392997	0.81794	0.741812	3.59513	0.0209625	0.88076	0.790202	13.0468	7.58294e-05	2.92557	0.201983	0.457127	0.42355	2.51466	0.264387	0.338149	0.315816	B4EML6;BURCENK562V_RS07405	B4EML6;BURCENK562V_RS07405	BCAM0814;ref|WP_006490986.1|gi|493537052|	Putative membrane protein;hypothetical protein	B4EML6_BURCJ;	>tr|B4EML6|B4EML6_BURCJ Putative membrane protein OS=Burkholderia cenocepacia (strain ATCC BAA-245 / DSM 16553 / LMG 16656 / NCTC 13227 / J2315 / CF5610) GN=BCAM0814 PE=4 SV=1;>BURCENK562V_RS07405 ref|WP_006490986.1|gi|493537052| hypothetical protein				BCAM0814
14.7006	14.7878	13.9474	14.6738	16.7193	16.7315	16.7511	16.693	15.8694	15.4222	16.3209	16.2166	16.5867	16.8437	16.653	16.7939	15.9186	15.769	15.5208	15.7599	16.5425	16.7903	16.5934	16.756	16.6458	16.5417	16.6065	16.6528	16.7023	16.7366	16.7859	16.7713	FALSE	FALSE	FALSE	FALSE	FALSE	FALSE	FALSE	FALSE	FALSE	FALSE	FALSE	FALSE	FALSE	FALSE	FALSE	FALSE	FALSE	FALSE	FALSE	FALSE	FALSE	FALSE	FALSE	FALSE	FALSE	FALSE	FALSE	FALSE	FALSE	FALSE	FALSE	FALSE	BCAM0817	magnesium ion binding [GO:0000287];thiamine pyrophosphate binding [GO:0030976];catalytic activity [GO:0003824]		magnesium ion binding [GO:0000287];thiamine pyrophosphate binding [GO:0030976];catalytic activity [GO:0003824]		+	tn7_ogcI_induce_delta_ogcA_tn7_ogcI_noninduce_delta_ogcA	+	tn7_ogcI_induce_delta_ogcX_tn7_ogcI_noninduce_delta_ogcX	+					+	+				0	59.2527	15	15	14	14	18	17	16	14	19	19	18	18	16	18	18	19	15	18	17	16	16	17	16	16	17	18	17	18	17	19	19	20	30	28	27	28	34	33	32	30	36	35	35	36	34	37	30	37	30	33	32	32	32	34	33	33	33	37	36	36	35	37	38	39	2.91649	0.0140078	-1.21466	-1.00261	1.73146	0.0485146	-0.654429	-0.543367	12.2583	0.000111111	0.374665	0.736816	0.0531988	0.050105	0.185154	0.877945	-0.0296702	-0.0279191	B4EML9;BURCENK562V_RS07420	B4EML9;BURCENK562V_RS07420	BCAM0817;ref|WP_006490980.1|gi|493537046|	Putative acetolactate synthase;acetolactate synthase	B4EML9_BURCJ;	>tr|B4EML9|B4EML9_BURCJ Putative acetolactate synthase OS=Burkholderia cenocepacia (strain ATCC BAA-245 / DSM 16553 / LMG 16656 / NCTC 13227 / J2315 / CF5610) GN=BCAM0817 PE=3 SV=1;>BURCENK562V_RS07420 ref|WP_006490980.1|gi|493537046| acetolactate synthase				BCAM0817
17.068	16.9961	16.5314	17.137	18.5671	18.5256	18.5736	18.6414	17.6916	17.2265	18.0593	17.9155	18.3045	18.2706	18.3801	18.3001	17.5413	17.5146	17.419	17.5053	18.3499	18.3939	18.4485	18.4681	18.3618	18.3313	18.2477	18.2098	18.294	18.2673	18.2668	18.2213	FALSE	FALSE	FALSE	FALSE	FALSE	FALSE	FALSE	FALSE	FALSE	FALSE	FALSE	FALSE	FALSE	FALSE	FALSE	FALSE	FALSE	FALSE	FALSE	FALSE	FALSE	FALSE	FALSE	FALSE	FALSE	FALSE	FALSE	FALSE	FALSE	FALSE	FALSE	FALSE	BCAM0818	oxidoreductase activity [GO:0016491]		oxidoreductase activity [GO:0016491]						+										0	56.5447	25	25	26	24	27	27	26	29	25	25	28	26	25	26	32	25	27	25	25	26	26	27	25	25	25	26	26	25	27	26	29	27	37	37	37	36	41	42	40	44	39	38	43	40	38	41	50	40	41	39	38	40	41	41	39	38	40	41	43	41	42	41	44	42	2.16151	0.0879461	-0.561927	-0.493135	1.64397	0.0650909	-0.564405	-0.476113	11.6007	8.91365e-05	2.38712	0.409199	0.161828	0.156211	0.945156	0.771048	0.0514593	0.0500682	B4EMM0;BURCENK562V_RS07425	B4EMM0;BURCENK562V_RS07425	BCAM0818;ref|WP_006490987.1|gi|493537053|	Putative aldehyde dehydrogenase;aldehyde dehydrogenase	B4EMM0_BURCJ;	>tr|B4EMM0|B4EMM0_BURCJ Putative aldehyde dehydrogenase OS=Burkholderia cenocepacia (strain ATCC BAA-245 / DSM 16553 / LMG 16656 / NCTC 13227 / J2315 / CF5610) GN=BCAM0818 PE=3 SV=1;>BURCENK562V_RS07425 ref|WP_006490987.1|gi|493537053| aldehyde dehydrogenase				BCAM0818
14.3691	14.5203	14.2172	14.4158	14.6008	14.3402	14.2237	14.3852	14.8936	14.9094	14.7225	15.0328	14.3169	14.4868	14.6618	14.3541	13.6023	13.5475	13.3263	13.4756	13.4921	13.5427	13.6969	13.6404	13.8006	14.4579	13.6022	13.6445	13.4207	13.2737	13.264	13.2219	FALSE	FALSE	FALSE	FALSE	FALSE	FALSE	FALSE	FALSE	FALSE	FALSE	FALSE	FALSE	FALSE	FALSE	FALSE	FALSE	FALSE	FALSE	FALSE	FALSE	FALSE	FALSE	FALSE	FALSE	FALSE	FALSE	FALSE	FALSE	FALSE	FALSE	FALSE	FALSE	BCAM0819	solute:proton antiporter activity [GO:0015299];integral component of membrane [GO:0016021]		solute:proton antiporter activity [GO:0015299]	integral component of membrane [GO:0016021]	+	tn7_ogcI_induce_delta_ogcA_tn7_ogcI_noninduce_delta_ogcA	+	tn7_ogcI_induce_delta_ogcX_tn7_ogcI_noninduce_delta_ogcX	+			+	tn7_ogcI_induce_parental_tn7_ogcI_noninduce_parental						0	53.1963	8	7	7	7	7	7	6	6	8	8	7	8	7	7	7	7	7	6	6	7	6	6	8	6	7	6	7	6	6	6	7	5	12	11	11	11	11	11	9	11	12	12	12	13	10	11	11	11	10	9	9	10	9	10	12	9	11	10	10	10	9	9	10	8	4.30531	0.0270742	0.892671	0.82134	2.54913	0.0173162	1.01328	0.838455	10.702	7.51566e-05	3.89144	0.131403	0.794445	0.727884	4.89337	0.0358049	1.15984	1.06481	B4EMM1;BURCENK562V_RS07430	B4EMM1;BURCENK562V_RS07430	BCAM0819;ref|WP_006490983.1|gi|493537049|	Putative Na+/H+ antiporter;sodium:proton antiporter	B4EMM1_BURCJ;	>tr|B4EMM1|B4EMM1_BURCJ Putative Na+/H+ antiporter OS=Burkholderia cenocepacia (strain ATCC BAA-245 / DSM 16553 / LMG 16656 / NCTC 13227 / J2315 / CF5610) GN=BCAM0819 PE=4 SV=1;>BURCENK562V_RS07430 ref|WP_006490983.1|gi|493537049| sodium:proton antiporter				BCAM0819
13.1331	13.16	12.981	13.0423	13.5375	12.9586	13.3023	13.1216	14.6359	14.7857	14.027	14.626	13.5269	13.9283	13.711	13.9257	12.2771	12.5504	12.5806	12.5712	12.626	12.7125	12.4847	12.7542	13.5251	13.5879	13.4721	13.4025	13.1992	13.0379	13.0651	13.0539	FALSE	FALSE	FALSE	FALSE	FALSE	FALSE	FALSE	FALSE	FALSE	FALSE	FALSE	FALSE	FALSE	FALSE	FALSE	FALSE	FALSE	FALSE	FALSE	FALSE	FALSE	FALSE	FALSE	FALSE	FALSE	FALSE	FALSE	FALSE	FALSE	FALSE	FALSE	FALSE	BCAM0820	kinase activity [GO:0016301];phosphorelay signal transduction system [GO:0000160];intracellular [GO:0005622]	phosphorelay signal transduction system [GO:0000160]	kinase activity [GO:0016301]	intracellular [GO:0005622]			+	tn7_ogcI_induce_delta_ogcX_tn7_ogcI_noninduce_delta_ogcX	+										0	53.8995	12	11	12	12	10	11	10	11	13	12	13	13	13	13	11	12	10	12	12	11	11	11	12	11	12	13	13	13	13	13	13	12	13	14	15	13	10	13	10	12	17	16	17	17	16	17	12	16	11	14	13	13	12	12	13	11	15	16	17	17	15	16	16	16	3.36549	0.0747819	0.584299	0.539149	2.98682	0.0147866	1.02178	0.871479	12.0827	0.000105611	2.26985	0.189534	0.585654	0.514744	3.2393	0.100263	0.683961	0.619837	B4EMM2	B4EMM2	BCAM0820	Hybrid two-component system kinase-response regulator protein	B4EMM2_BURCJ	>tr|B4EMM2|B4EMM2_BURCJ Hybrid two-component system kinase-response regulator protein OS=Burkholderia cenocepacia (strain ATCC BAA-245 / DSM 16553 / LMG 16656 / NCTC 13227 / J2315 / CF5610) GN=BCAM0820 PE=4 SV=1				BCAM0820
16.1689	16.133	15.9225	16.2236	16.2498	16.3446	16.3818	16.2879	17.0568	16.9641	17.0412	16.9915	16.3138	16.4138	16.3332	16.4748	15.4111	15.5381	15.5932	15.5626	15.7758	15.9693	16.0427	15.961	16.2591	16.4511	16.2995	16.3217	16.0355	15.904	15.9797	15.9691	FALSE	FALSE	FALSE	FALSE	FALSE	FALSE	FALSE	FALSE	FALSE	FALSE	FALSE	FALSE	FALSE	FALSE	FALSE	FALSE	FALSE	FALSE	FALSE	FALSE	FALSE	FALSE	FALSE	FALSE	FALSE	FALSE	FALSE	FALSE	FALSE	FALSE	FALSE	FALSE	BCAM0821	chemotaxis [GO:0006935];signal transducer activity [GO:0004871];integral component of membrane [GO:0016021]	chemotaxis [GO:0006935]	signal transducer activity [GO:0004871]	integral component of membrane [GO:0016021]			+	tn7_ogcI_induce_delta_ogcX_tn7_ogcI_noninduce_delta_ogcX	+						+				0	56.4882	20	19	19	19	20	20	20	20	20	21	20	20	20	20	20	20	19	19	19	19	19	20	20	19	20	20	21	20	20	21	20	20	26	26	25	26	26	26	27	26	27	28	27	27	25	27	27	27	22	25	26	25	24	27	27	26	27	26	27	27	26	27	27	26	3.56926	0.0738482	0.585786	0.543881	5.1806	0.0342752	0.680528	0.65013	15.6824	0	2.9857	0.228244	0.378824	0.356046	3.96689	0.211194	0.411837	0.39374	B4EMM3;BURCENK562V_RS07440	B4EMM3;BURCENK562V_RS07440	BCAM0821;ref|WP_012493173.1|gi|501469728|	Putative methyl-accepting chemotaxis protein;chemotaxis protein	B4EMM3_BURCJ;	>tr|B4EMM3|B4EMM3_BURCJ Putative methyl-accepting chemotaxis protein OS=Burkholderia cenocepacia (strain ATCC BAA-245 / DSM 16553 / LMG 16656 / NCTC 13227 / J2315 / CF5610) GN=BCAM0821 PE=4 SV=1;>BURCENK562V_RS07440 ref|WP_012493173.1|gi|501469728| chemotaxis protein				BCAM0821
12.7003	12.3435	12.7824	13.181	12.9207	13.3253	13.7703	13.1724	12.8565	13.3215	13.4445	13.0558	13.0223	12.536	13.1936	13.1051	11.9131	12.2544	12.5654	12.0736	12.022	12.6002	12.8937	12.2689	12.5108	12.9081	12.8459	12.7752	12.7994	12.5943	12.4176	12.6161	FALSE	FALSE	FALSE	FALSE	FALSE	FALSE	FALSE	FALSE	FALSE	FALSE	FALSE	FALSE	FALSE	FALSE	FALSE	FALSE	FALSE	FALSE	FALSE	FALSE	FALSE	FALSE	FALSE	FALSE	FALSE	FALSE	FALSE	FALSE	FALSE	FALSE	FALSE	FALSE	BCAM0822	chemotaxis [GO:0006935];signal transducer activity [GO:0004871]	chemotaxis [GO:0006935]	signal transducer activity [GO:0004871]						+										0	47.1911	4	3	4	3	3	3	3	3	4	5	4	4	4	3	3	3	4	4	4	4	2	3	4	4	4	4	4	4	4	3	4	3	4	3	4	3	3	3	3	3	4	5	4	4	4	3	3	3	4	4	4	4	2	3	4	4	4	4	4	4	4	3	4	3	1.32213	0.102624	0.550167	0.450367	1.38196	0.11666	0.409546	0.353532	3.51511	0.00400964	1.76359	0.146413	0.850973	0.674849	1.12287	0.274287	0.357414	0.306418	B4EMM4;BURCENK562V_RS07445	B4EMM4;BURCENK562V_RS07445	BCAM0822;ref|WP_006490979.1|gi|493537045|	Putative chemotaxis-related protein;chemotaxis protein CheW	B4EMM4_BURCJ;	>tr|B4EMM4|B4EMM4_BURCJ Putative chemotaxis-related protein OS=Burkholderia cenocepacia (strain ATCC BAA-245 / DSM 16553 / LMG 16656 / NCTC 13227 / J2315 / CF5610) GN=BCAM0822 PE=4 SV=1;>BURCENK562V_RS07445 ref|WP_006490979.1|gi|493537045| chemotaxis protein CheW				BCAM0822
13.0243	13.1874	13.4014	13.6026	13.3262	13.2651	13.3981	13.1348	14.4986	14.3428	14.3941	14.576	13.3991	13.5515	13.6767	13.6009	11.9507	11.9819	12.3329	12.0005	12.5632	12.7478	12.5013	12.9904	13.3466	13.7674	13.456	13.6605	12.9368	12.3866	12.4755	12.842	FALSE	FALSE	FALSE	FALSE	FALSE	FALSE	FALSE	FALSE	FALSE	FALSE	FALSE	FALSE	FALSE	FALSE	FALSE	FALSE	FALSE	FALSE	FALSE	FALSE	FALSE	FALSE	FALSE	FALSE	FALSE	FALSE	FALSE	FALSE	FALSE	FALSE	FALSE	FALSE	BCAM0824	chemotaxis [GO:0006935];signal transducer activity [GO:0004871]	chemotaxis [GO:0006935]	signal transducer activity [GO:0004871]		+	tn7_ogcI_induce_delta_ogcA_tn7_ogcI_noninduce_delta_ogcA	+	tn7_ogcI_induce_delta_ogcX_tn7_ogcI_noninduce_delta_ogcX	+					+					0	50.878	4	6	6	4	6	4	5	6	7	7	6	7	6	7	4	7	2	3	4	4	3	3	4	5	6	7	6	7	6	5	6	6	4	6	6	4	6	4	5	6	7	7	6	7	6	7	4	7	2	3	4	4	3	3	4	5	6	7	6	7	6	5	6	6	3.69463	0.00820309	1.23744	1.07186	3.75742	0.0196231	0.895222	0.807314	12.755	6.58436e-05	2.48251	0.189811	0.580383	0.516711	3.05202	0.0682172	0.896905	0.781873	B4EMM6;BURCENK562V_RS07455	B4EMM6;BURCENK562V_RS07455	BCAM0824;ref|WP_006487850.1|gi|493533870|	Putative chemotaxis-related protein;chemotaxis protein CheW	B4EMM6_BURCJ;	>tr|B4EMM6|B4EMM6_BURCJ Putative chemotaxis-related protein OS=Burkholderia cenocepacia (strain ATCC BAA-245 / DSM 16553 / LMG 16656 / NCTC 13227 / J2315 / CF5610) GN=BCAM0824 PE=4 SV=1;>BURCENK562V_RS07455 ref|WP_006487850.1|gi|493533870| chemotaxis protein CheW				BCAM0824
12.954	13.0929	12.9934	13.1454	13.1947	12.9557	12.923	12.8692	14.5339	14.4315	14.2751	14.4538	13.3445	13.6046	13.5922	13.4126	12.2909	12.3292	12.3062	12.2886	12.677	12.7799	12.7484	12.9187	13.3223	13.739	13.4115	13.5523	13.1285	13.1427	13.1164	13.1104	FALSE	FALSE	FALSE	FALSE	FALSE	FALSE	FALSE	FALSE	FALSE	FALSE	FALSE	FALSE	FALSE	FALSE	FALSE	FALSE	FALSE	FALSE	FALSE	FALSE	FALSE	FALSE	FALSE	FALSE	FALSE	FALSE	FALSE	FALSE	FALSE	FALSE	FALSE	FALSE	BCAM0825	chemotaxis [GO:0006935];kinase activity [GO:0016301];phosphorelay signal transduction system [GO:0000160];signal transducer activity [GO:0004871];intracellular [GO:0005622]	phosphorelay signal transduction system [GO:0000160];chemotaxis [GO:0006935]	signal transducer activity [GO:0004871];kinase activity [GO:0016301]	intracellular [GO:0005622]	+	tn7_ogcI_induce_delta_ogcA_tn7_ogcI_noninduce_delta_ogcA	+	tn7_ogcI_induce_delta_ogcX_tn7_ogcI_noninduce_delta_ogcX	+										0	55.3693	16	16	18	10	13	14	14	11	20	20	22	19	14	19	11	18	9	14	9	11	11	12	13	11	20	19	20	19	13	14	16	17	19	19	20	11	13	15	14	12	25	23	25	24	17	23	14	20	9	14	11	13	12	13	15	12	21	24	23	22	15	18	19	19	5.49808	0.0440237	0.742714	0.710694	3.88641	0.0178075	0.91729	0.829525	16.525	0	1.22894	0.356525	0.204611	0.188062	2.84523	0.245136	0.363966	0.341617	B4EMM7;BURCENK562V_RS07460	B4EMM7;BURCENK562V_RS07460	BCAM0825;ref|WP_006497326.1|gi|493543467|	Putative chemotaxis-related two component response regulator/histidine kinase;peptidase M23	B4EMM7_BURCJ;	>tr|B4EMM7|B4EMM7_BURCJ Putative chemotaxis-related two component response regulator/histidine kinase OS=Burkholderia cenocepacia (strain ATCC BAA-245 / DSM 16553 / LMG 16656 / NCTC 13227 / J2315 / CF5610) GN=BCAM0825 PE=4 SV=1;>BURCENK562V_RS07460 ref|WP_006497326.1|gi|493543467| peptidase M23				BCAM0825
10.1395	10.8578	10.9279	10.2799	9.62942	10.3999	10.2338	10.3201	11.7574	11.9836	11.9172	12.4178	10.7014	11.2707	11.6641	11.433	9.71177	10.2712	10.0546	10.6791	9.77557	11.0949	10.7197	10.1952	10.3335	10.8312	11.4652	11.3159	10.8555	10.1528	10.9543	11.0328	FALSE	FALSE	FALSE	FALSE	FALSE	FALSE	FALSE	FALSE	FALSE	FALSE	FALSE	FALSE	FALSE	FALSE	FALSE	FALSE	FALSE	FALSE	FALSE	FALSE	FALSE	FALSE	FALSE	FALSE	FALSE	FALSE	FALSE	FALSE	FALSE	FALSE	FALSE	FALSE	BCAM0827	plasma membrane [GO:0005886];voltage-gated chloride channel activity [GO:0005247];integral component of membrane [GO:0016021]		voltage-gated chloride channel activity [GO:0005247]	plasma membrane [GO:0005886];integral component of membrane [GO:0016021]			+	tn7_ogcI_induce_delta_ogcX_tn7_ogcI_noninduce_delta_ogcX	+										0	51.2323	2	1	1	1	2	2	2	2	2	2	2	2	3	2	2	2	1	2	1	1	1	2	2	2	2	3	1	3	1	2	2	1	3	1	1	1	2	2	2	2	2	2	2	3	3	2	3	2	1	2	1	1	1	2	2	2	3	3	1	3	2	2	2	1	0.621928	0.180753	0.37208	0.289666	1.90714	0.0202155	1.03254	0.798815	4.54997	0.0015509	0.388062	0.313859	-0.300557	-0.224492	0.914378	0.202608	0.518473	0.402576	B4EMM9;BURCENK562V_RS07470	B4EMM9;BURCENK562V_RS07470	BCAM0827;ref|WP_006487801.1|gi|493533821|	Putative voltage gated chloride channel membrane protein;chloride transporter, ClC family	B4EMM9_BURCJ;	>tr|B4EMM9|B4EMM9_BURCJ Putative voltage gated chloride channel membrane protein OS=Burkholderia cenocepacia (strain ATCC BAA-245 / DSM 16553 / LMG 16656 / NCTC 13227 / J2315 / CF5610) GN=BCAM0827 PE=4 SV=1;>BURCENK562V_RS07470 ref|WP_006487801.1|gi|493533821| chloride transporter, ClC family				BCAM0827
17.7667	17.5664	17.7284	17.5635	18.0697	18.0801	18.1604	18.1389	17.9384	17.9743	17.8064	17.8217	17.8593	17.9693	16.8715	17.7567	17.7577	17.7609	17.8455	17.6997	17.9703	17.9636	18.1328	17.9416	17.9056	18.243	18.0873	17.9946	17.7971	17.6823	17.7126	17.7453	FALSE	FALSE	FALSE	FALSE	FALSE	FALSE	FALSE	FALSE	FALSE	FALSE	FALSE	FALSE	FALSE	FALSE	FALSE	FALSE	FALSE	FALSE	FALSE	FALSE	FALSE	FALSE	FALSE	FALSE	FALSE	FALSE	FALSE	FALSE	FALSE	FALSE	FALSE	FALSE	BCAM0829	oxidoreductase activity [GO:0016491]		oxidoreductase activity [GO:0016491]						+					+	+		+		0	55.901	11	11	11	10	9	11	11	10	10	11	10	11	10	11	9	11	10	11	10	10	10	10	11	10	12	10	10	10	11	11	10	10	13	13	12	12	10	13	12	12	12	13	12	13	12	13	11	13	12	13	12	12	11	12	13	12	14	12	12	12	13	13	12	12	0.910722	0.456938	-0.109746	-0.103422	1.07591	0.345554	-0.172463	-0.159195	2.13378	0.0203846	1.17663	0.524688	0.110189	0.105017	0.186305	0.606022	-0.120106	-0.0958906	B4EMN1;BURCENK562V_RS07480	B4EMN1;BURCENK562V_RS07480	BCAM0829;ref|WP_006487799.1|gi|493533819|	Putative riboflavin synthase alpha chain;riboflavin synthase subunit alpha	B4EMN1_BURCJ;	>tr|B4EMN1|B4EMN1_BURCJ Putative riboflavin synthase alpha chain OS=Burkholderia cenocepacia (strain ATCC BAA-245 / DSM 16553 / LMG 16656 / NCTC 13227 / J2315 / CF5610) GN=BCAM0829 PE=4 SV=1;>BURCENK562V_RS07480 ref|WP_006487799.1|gi|493533819| riboflavin synthase subunit alpha				BCAM0829
13.3057	12.8854	13.1252	12.8853	12.8157	12.3941	12.4791	12.2408	14.2794	13.8491	13.786	13.891	12.5549	12.9393	13.0425	12.4316	12.4253	11.9659	12.0116	11.7698	11.7685	12.3763	12.5819	12.5738	12.6604	12.9014	12.1885	12.5588	12.158	12.2176	12.1984	11.9352	FALSE	FALSE	FALSE	FALSE	FALSE	FALSE	FALSE	FALSE	FALSE	FALSE	FALSE	FALSE	FALSE	FALSE	FALSE	FALSE	FALSE	FALSE	FALSE	FALSE	FALSE	FALSE	FALSE	FALSE	FALSE	FALSE	FALSE	FALSE	FALSE	FALSE	FALSE	FALSE	BCAM0831	ATP binding [GO:0005524];ATPase activity, coupled to transmembrane movement of substances [GO:0042626]";"integral component of membrane [GO:0016021]		ATP binding [GO:0005524]";"ATPase activity, coupled to transmembrane movement of substances [GO:0042626]	integral component of membrane [GO:0016021]	+	tn7_ogcI_induce_delta_ogcA_tn7_ogcI_noninduce_delta_ogcA	+	tn7_ogcI_induce_delta_ogcX_tn7_ogcI_noninduce_delta_ogcX	+										0	51.2422	6	7	7	6	6	6	4	6	9	9	9	9	5	8	6	6	5	4	6	6	3	7	7	5	7	7	7	7	6	6	6	7	7	9	8	6	6	6	5	7	10	11	11	11	6	9	7	6	5	4	6	7	3	9	7	5	7	9	8	7	6	7	6	9	2.96712	0.0238683	1.00723	0.859779	3.50845	0.00522563	1.37413	1.15921	8.13867	0.000158055	0.289136	0.467754	0.157333	0.128242	2.05481	0.141167	0.614751	0.529433	B4EMN3;BURCENK562V_RS07490	B4EMN3;BURCENK562V_RS07490	BCAM0831;ref|WP_006487793.1|gi|493533813|	ABC transporter ATP-binding membrane protein;multidrug ABC transporter ATPase	B4EMN3_BURCJ;	>tr|B4EMN3|B4EMN3_BURCJ ABC transporter ATP-binding membrane protein OS=Burkholderia cenocepacia (strain ATCC BAA-245 / DSM 16553 / LMG 16656 / NCTC 13227 / J2315 / CF5610) GN=BCAM0831 PE=4 SV=1;>BURCENK562V_RS07490 ref|WP_006487793.1|gi|493533813| multidrug ABC transporter ATPase				BCAM0831
15.1304	15.039	15.6446	15.2706	15.0727	15.1927	15.1031	15.1953	15.4505	15.5761	15.1681	15.3787	15.0783	15.0798	15.3046	15.1517	14.9134	14.957	14.9216	14.9052	15.245	15.1474	15.0278	14.9808	15.2341	15.1981	15.2769	15.2193	14.9571	15.1563	15.0096	15.1264	FALSE	FALSE	FALSE	FALSE	FALSE	FALSE	FALSE	FALSE	FALSE	FALSE	FALSE	FALSE	FALSE	FALSE	FALSE	FALSE	FALSE	FALSE	FALSE	FALSE	FALSE	FALSE	FALSE	FALSE	FALSE	FALSE	FALSE	FALSE	FALSE	FALSE	FALSE	FALSE	BCAM0832	peroxidase activity [GO:0004601];heme binding [GO:0020037]		peroxidase activity [GO:0004601];heme binding [GO:0020037]						+					+	+				0	55.5908	12	11	11	10	11	10	10	9	12	12	12	12	12	12	11	12	12	12	10	11	12	11	10	11	12	12	12	12	12	12	12	12	17	18	18	16	16	14	14	14	18	19	19	18	17	19	17	19	18	17	16	18	17	17	15	16	19	19	18	19	18	18	17	19	1.38673	0.169715	0.346851	0.305929	0.945373	0.371138	0.161272	0.148357	2.65219	0.0107476	0.24562	0.794705	0.0406637	0.0380983	0.60774	0.640818	0.0912707	0.08521	B4EMN4;BURCENK562V_RS07495	B4EMN4;BURCENK562V_RS07495	BCAM0832;ref|WP_012493176.1|gi|501469731|	Putative Dyd-type peroxidase family protein;peroxidase	B4EMN4_BURCJ;	>tr|B4EMN4|B4EMN4_BURCJ Putative Dyd-type peroxidase family protein OS=Burkholderia cenocepacia (strain ATCC BAA-245 / DSM 16553 / LMG 16656 / NCTC 13227 / J2315 / CF5610) GN=BCAM0832 PE=4 SV=1;>BURCENK562V_RS07495 ref|WP_012493176.1|gi|501469731| peroxidase				BCAM0832
15.3971	15.181	15.3714	15.3523	16.0075	16.1042	16.1929	16.0857	15.2793	15.3394	15.7434	15.1792	15.4829	15.316	14.7018	15.4572	15.555	15.2901	15.7017	15.0969	15.85	15.6503	15.7446	15.7895	15.4215	15.8797	15.6627	15.208	15.5541	15.2681	15.3469	15.3194	FALSE	FALSE	FALSE	FALSE	FALSE	FALSE	FALSE	FALSE	FALSE	FALSE	FALSE	FALSE	FALSE	FALSE	FALSE	FALSE	FALSE	FALSE	FALSE	FALSE	FALSE	FALSE	FALSE	FALSE	FALSE	FALSE	FALSE	FALSE	FALSE	FALSE	FALSE	FALSE	BCAM0833									+										0	51.035	3	3	3	3	3	3	3	3	3	3	3	3	3	3	3	2	3	3	3	3	3	3	3	3	3	3	3	2	3	3	3	3	3	3	3	3	3	3	3	3	3	3	3	3	3	3	3	2	3	3	3	3	3	3	3	3	3	3	3	2	3	3	3	3	0.241611	0.565477	-0.0854933	-0.0747593	0.355277	0.414846	-0.157625	-0.132322	3.65129	0.00348672	3.00655	0.249806	0.338987	0.320791	0.285286	0.561107	-0.132647	-0.111148	B4EMN5;BURCENK562V_RS07500	B4EMN5;BURCENK562V_RS07500	BCAM0833;ref|WP_006487795.1|gi|493533815|	Putative OsmC-like protein;peroxiredoxin	B4EMN5_BURCJ;	>tr|B4EMN5|B4EMN5_BURCJ Putative OsmC-like protein OS=Burkholderia cenocepacia (strain ATCC BAA-245 / DSM 16553 / LMG 16656 / NCTC 13227 / J2315 / CF5610) GN=BCAM0833 PE=4 SV=1;>BURCENK562V_RS07500 ref|WP_006487795.1|gi|493533815| peroxiredoxin				BCAM0833
13.7413	14.2941	13.5923	13.8774	13.6561	13.805	13.8907	13.5356	14.5185	14.3562	14.1425	14.3126	12.9188	13.1224	12.4533	13.1141	12.8003	12.9214	13.0147	12.8759	13.1555	13.4023	13.5828	13.4599	13.4592	13.55	13.6464	13.2487	12.915	13.0431	12.8282	12.8802	FALSE	FALSE	FALSE	FALSE	FALSE	FALSE	FALSE	FALSE	FALSE	FALSE	FALSE	FALSE	FALSE	FALSE	FALSE	FALSE	FALSE	FALSE	FALSE	FALSE	FALSE	FALSE	FALSE	FALSE	FALSE	FALSE	FALSE	FALSE	FALSE	FALSE	FALSE	FALSE	BCAM0834	transcription factor activity, sequence-specific DNA binding [GO:0003700];transcription, DNA-templated [GO:0006351]";"DNA binding [GO:0003677]	transcription, DNA-templated [GO:0006351]	transcription factor activity, sequence-specific DNA binding [GO:0003700]";"DNA binding [GO:0003677]		+	tn7_ogcI_induce_delta_ogcA_tn7_ogcI_noninduce_delta_ogcA	+	tn7_ogcI_induce_delta_ogcX_tn7_ogcI_noninduce_delta_ogcX	+										0	56.2982	6	5	5	6	5	5	5	6	6	7	6	6	5	7	4	4	4	5	6	5	4	5	4	4	6	4	6	6	5	6	6	5	6	6	5	6	6	5	5	6	8	9	7	8	6	8	4	4	4	5	6	5	5	5	4	5	7	5	7	7	5	6	7	5	3.08339	0.0249578	0.973234	0.840826	3.52415	0.0227389	0.856367	0.768188	9.30765	0.000100699	1.44509	0.271355	0.321745	0.287413	0.0304659	0.943622	-0.0144815	-0.0124478	B4EMN6;BURCENK562V_RS07505	B4EMN6;BURCENK562V_RS07505	BCAM0834;ref|WP_006487817.1|gi|493533837|	LysR family regulatory protein;LysR family transcriptional regulator	B4EMN6_BURCJ;	>tr|B4EMN6|B4EMN6_BURCJ LysR family regulatory protein OS=Burkholderia cenocepacia (strain ATCC BAA-245 / DSM 16553 / LMG 16656 / NCTC 13227 / J2315 / CF5610) GN=BCAM0834 PE=4 SV=1;>BURCENK562V_RS07505 ref|WP_006487817.1|gi|493533837| LysR family transcriptional regulator				BCAM0834
13.7175	13.8379	13.9496	13.7569	13.2012	13.3501	13.533	13.4904	13.9511	13.9259	13.8772	13.6399	13.1961	13.0592	12.2794	13.0915	13.2432	12.8661	13.3171	12.9465	13.1876	12.8719	12.978	13.1425	13.0198	13.2824	13.1895	12.636	12.9267	13.0673	12.7039	12.7736	FALSE	FALSE	FALSE	FALSE	FALSE	FALSE	FALSE	FALSE	FALSE	FALSE	FALSE	FALSE	FALSE	FALSE	FALSE	FALSE	FALSE	FALSE	FALSE	FALSE	FALSE	FALSE	FALSE	FALSE	FALSE	FALSE	FALSE	FALSE	FALSE	FALSE	FALSE	FALSE	mntH BCAM0836	metal ion binding [GO:0046872];metal ion transport [GO:0030001];plasma membrane [GO:0005886];symporter activity [GO:0015293];integral component of membrane [GO:0016021]	metal ion transport [GO:0030001]	symporter activity [GO:0015293];metal ion binding [GO:0046872]	plasma membrane [GO:0005886];integral component of membrane [GO:0016021]			+	tn7_ogcI_induce_delta_ogcX_tn7_ogcI_noninduce_delta_ogcX	+										0	50.1989	5	5	5	5	4	5	4	5	5	5	5	5	4	5	4	4	3	4	4	4	4	3	4	4	3	5	3	4	4	4	4	4	5	5	5	5	4	5	4	5	5	5	5	5	4	5	4	4	3	4	4	4	4	3	4	4	3	5	3	4	4	4	4	4	2.99379	0.0552746	0.722236	0.64397	2.66166	0.0282893	0.816598	0.704262	5.77208	0.000604982	1.79795	0.252341	0.348645	0.315549	0.0605901	0.859414	0.0386868	0.031552	B4EMN8;BURCENK562V_RS07515	B4EMN8;BURCENK562V_RS07515	mntH;ref|WP_012493178.1|gi|501469733|	Divalent metal cation transporter MntH;manganese transporter	B4EMN8_BURCJ;	>tr|B4EMN8|B4EMN8_BURCJ Divalent metal cation transporter MntH OS=Burkholderia cenocepacia (strain ATCC BAA-245 / DSM 16553 / LMG 16656 / NCTC 13227 / J2315 / CF5610) GN=mntH PE=3 SV=1;>BURCENK562V_RS07515 ref|WP_012493178.1|gi|501469733| manganese transporter				BCAM0836
14.714	14.6068	14.7405	15.1948	15.0607	15.3796	15.329	15.0489	15.2967	15.0593	14.6463	14.8011	14.9054	14.9532	14.8678	14.9122	14.4965	14.5181	14.8683	14.7264	14.5265	14.884	14.5144	14.7432	14.8436	14.8205	14.6917	14.4636	14.6373	14.7051	14.7646	14.6592	FALSE	FALSE	FALSE	FALSE	FALSE	FALSE	FALSE	FALSE	FALSE	FALSE	FALSE	FALSE	FALSE	FALSE	FALSE	FALSE	FALSE	FALSE	FALSE	FALSE	FALSE	FALSE	FALSE	FALSE	FALSE	FALSE	FALSE	FALSE	FALSE	FALSE	FALSE	FALSE	BCAM0839	oxidoreductase activity [GO:0016491]		oxidoreductase activity [GO:0016491]						+										0	54.5731	3	4	4	3	3	4	4	4	4	4	4	3	3	4	3	3	3	3	3	3	3	4	4	3	3	3	4	3	3	4	3	3	4	4	5	4	3	5	5	4	5	4	5	4	4	5	4	3	3	3	3	3	4	5	4	3	3	4	5	3	4	5	3	3	0.46303	0.359947	0.161664	0.139665	0.715096	0.249008	0.246036	0.210702	2.40896	0.0144335	2.29606	0.190159	0.537566	0.477908	3.2291	0.370926	0.218111	0.211115	B4EMP1;BURCENK562V_RS07525	B4EMP1;BURCENK562V_RS07525	BCAM0839;ref|WP_006487835.1|gi|493533855|	Putative dehydrogenase;short-chain dehydrogenase	B4EMP1_BURCJ;	>tr|B4EMP1|B4EMP1_BURCJ Putative dehydrogenase OS=Burkholderia cenocepacia (strain ATCC BAA-245 / DSM 16553 / LMG 16656 / NCTC 13227 / J2315 / CF5610) GN=BCAM0839 PE=4 SV=1;>BURCENK562V_RS07525 ref|WP_006487835.1|gi|493533855| short-chain dehydrogenase				BCAM0839
13.5564	13.443	13.4043	13.4602	13.9632	13.925	13.922	14.0363	14.3583	14.2795	14.0093	14.2426	13.9997	14.0382	13.867	13.9042	13.5928	13.3983	13.1787	13.2503	13.4171	13.9999	14.0576	13.7367	13.8596	14.36	13.7671	13.9386	13.765	13.8613	13.8181	13.6671	FALSE	FALSE	FALSE	FALSE	FALSE	FALSE	FALSE	FALSE	FALSE	FALSE	FALSE	FALSE	FALSE	FALSE	FALSE	FALSE	FALSE	FALSE	FALSE	FALSE	FALSE	FALSE	FALSE	FALSE	FALSE	FALSE	FALSE	FALSE	FALSE	FALSE	FALSE	FALSE	BCAM0840	oxidoreductase activity [GO:0016491]		oxidoreductase activity [GO:0016491]						+										0	58.1163	7	6	7	6	8	7	7	7	8	8	8	8	7	7	7	8	6	7	7	7	8	7	6	7	7	8	7	7	7	7	6	7	8	7	7	7	9	8	8	8	9	9	9	9	8	8	8	9	7	8	8	7	9	8	7	8	8	9	8	8	7	8	7	8	0.528268	0.464571	0.110984	0.101167	0.792065	0.250745	0.241071	0.209451	5.52667	0.000729944	0.485949	0.445683	0.158821	0.138259	1.62599	0.446427	0.174415	0.164866	B4EMP2;BURCENK562V_RS07530	B4EMP2;BURCENK562V_RS07530	BCAM0840;ref|WP_006487809.1|gi|493533829|	Putative zinc-binding oxidoreductase;NADP-dependent oxidoreductase	B4EMP2_BURCJ;	>tr|B4EMP2|B4EMP2_BURCJ Putative zinc-binding oxidoreductase OS=Burkholderia cenocepacia (strain ATCC BAA-245 / DSM 16553 / LMG 16656 / NCTC 13227 / J2315 / CF5610) GN=BCAM0840 PE=4 SV=1;>BURCENK562V_RS07530 ref|WP_006487809.1|gi|493533829| NADP-dependent oxidoreductase				BCAM0840
14.8417	15.9364	15.961	14.863	14.1282	14.6779	14.8865	14.5258	14.9706	14.8575	15.2981	14.7056	14.3568	14.3739	15.6231	13.746	14.0781	14.1658	13.9554	13.965	14.4678	13.9316	14.1384	14.4691	14.0935	14.7124	14.3356	14.3099	13.8524	13.4742	13.3452	13.6692	FALSE	FALSE	FALSE	FALSE	FALSE	FALSE	FALSE	FALSE	FALSE	FALSE	FALSE	FALSE	FALSE	FALSE	FALSE	FALSE	FALSE	FALSE	FALSE	FALSE	FALSE	FALSE	FALSE	FALSE	FALSE	FALSE	FALSE	FALSE	FALSE	FALSE	FALSE	FALSE	BCAM0842	integral component of membrane [GO:0016021]			integral component of membrane [GO:0016021]	+	tn7_ogcI_induce_delta_ogcA_tn7_ogcI_noninduce_delta_ogcA			+										0	51.0754	3	3	3	3	3	2	2	3	4	4	4	4	2	4	1	3	2	2	2	3	2	3	2	2	3	4	3	3	2	2	3	3	3	3	3	3	3	2	2	3	4	4	4	4	2	4	1	3	2	2	2	3	2	3	2	2	3	4	3	3	2	2	3	3	2.26521	0.0115592	1.35947	1.02951	1.79029	0.0577278	0.595115	0.504421	3.89757	0.00268814	0.7101	0.290634	0.302839	0.250775	1.21084	0.0902477	0.939669	0.666676	B4EMP4;BURCENK562V_RS07540	B4EMP4;BURCENK562V_RS07540	BCAM0842;ref|WP_006487821.1|gi|493533841|	Putative membrane protein;membrane protein	B4EMP4_BURCJ;	>tr|B4EMP4|B4EMP4_BURCJ Putative membrane protein OS=Burkholderia cenocepacia (strain ATCC BAA-245 / DSM 16553 / LMG 16656 / NCTC 13227 / J2315 / CF5610) GN=BCAM0842 PE=4 SV=1;>BURCENK562V_RS07540 ref|WP_006487821.1|gi|493533841| membrane protein				BCAM0842
18.9381	18.9195	18.6418	18.9904	19.4	19.6301	19.4219	19.5601	19.0247	18.7098	19.6934	19.1994	19.3268	19.4378	19.8035	19.3956	19.3458	19.5629	19.3848	19.4797	19.4097	19.7257	19.7229	19.6424	19.8893	19.9853	19.9794	19.9632	19.7233	19.5967	19.8469	19.7127	FALSE	FALSE	FALSE	FALSE	FALSE	FALSE	FALSE	FALSE	FALSE	FALSE	FALSE	FALSE	FALSE	FALSE	FALSE	FALSE	FALSE	FALSE	FALSE	FALSE	FALSE	FALSE	FALSE	FALSE	FALSE	FALSE	FALSE	FALSE	FALSE	FALSE	FALSE	FALSE	BCAM0843							+	tn7_ogcI_induce_delta_ogcX_tn7_ogcI_noninduce_delta_ogcX	+					+	+		+		0	49.5126	5	6	5	5	6	5	5	6	6	5	6	5	6	6	6	6	5	6	5	5	5	6	5	5	6	6	5	6	6	6	6	6	8	12	8	8	9	8	8	10	11	8	12	8	12	11	12	12	9	11	9	9	9	11	8	8	12	12	9	12	10	12	11	11	3.08546	0.0794531	-0.570875	-0.522642	2.07626	0.0329277	-0.797469	-0.660841	5.78009	0.000606061	0.628251	0.506361	-0.122173	-0.111814	0.995593	0.378545	-0.228999	-0.204775	B4EMP5;BURCENK562V_RS07545	B4EMP5;BURCENK562V_RS07545	BCAM0843;ref|WP_006479499.1|gi|493525454|	Putative lipoprotein;hypothetical protein	B4EMP5_BURCJ;	>tr|B4EMP5|B4EMP5_BURCJ Putative lipoprotein OS=Burkholderia cenocepacia (strain ATCC BAA-245 / DSM 16553 / LMG 16656 / NCTC 13227 / J2315 / CF5610) GN=BCAM0843 PE=4 SV=1;>BURCENK562V_RS07545 ref|WP_006479499.1|gi|493525454| hypothetical protein				BCAM0843
20.8004	20.9778	20.5425	21.0482	20.986	21.12	21.0492	21.2771	20.9367	20.5456	21.2303	21.0091	20.6787	20.8565	20.7241	20.7745	20.9688	21.3075	20.9364	21.2277	21.0271	21.2438	21.3325	21.3374	21.5119	21.3664	21.4119	21.3861	21.0726	21.243	21.1872	21.2585	FALSE	FALSE	FALSE	FALSE	FALSE	FALSE	FALSE	FALSE	FALSE	FALSE	FALSE	FALSE	FALSE	FALSE	FALSE	FALSE	FALSE	FALSE	FALSE	FALSE	FALSE	FALSE	FALSE	FALSE	FALSE	FALSE	FALSE	FALSE	FALSE	FALSE	FALSE	FALSE	BCAM0844									+						+				0	54.7425	9	8	8	8	8	8	8	7	9	10	9	9	8	9	9	9	9	9	8	8	8	8	7	7	9	9	8	9	9	9	9	9	12	11	11	11	11	11	11	9	12	12	12	12	11	12	13	12	12	12	11	11	10	11	10	10	12	11	11	12	12	12	12	12	0.935791	0.223815	-0.267903	-0.233798	1.80684	0.0808912	-0.488668	-0.426307	3.8424	0.00281662	0.632126	0.495653	-0.127097	-0.115976	3.56953	0.199861	-0.43188	-0.408668	B4EMP6;BURCENK562V_RS07550	B4EMP6;BURCENK562V_RS07550	BCAM0844;ref|WP_006487804.1|gi|493533824|	Uncharacterized protein;membrane protein	B4EMP6_BURCJ;	>tr|B4EMP6|B4EMP6_BURCJ Uncharacterized protein OS=Burkholderia cenocepacia (strain ATCC BAA-245 / DSM 16553 / LMG 16656 / NCTC 13227 / J2315 / CF5610) GN=BCAM0844 PE=4 SV=1;>BURCENK562V_RS07550 ref|WP_006487804.1|gi|493533824| membrane protein				BCAM0844
16.115	15.9656	16.0776	16.2847	16.4063	16.5146	16.6775	16.6589	15.9696	15.8896	16.3271	16.0638	16.0166	15.8218	15.8189	16.1199	15.9727	16.0621	15.9854	15.9433	16.4073	16.1605	16.153	16.2217	15.8843	16.4393	15.9315	15.8406	15.8862	15.7733	15.7709	15.8567	FALSE	FALSE	FALSE	FALSE	FALSE	FALSE	FALSE	FALSE	FALSE	FALSE	FALSE	FALSE	FALSE	FALSE	FALSE	FALSE	FALSE	FALSE	FALSE	FALSE	FALSE	FALSE	FALSE	FALSE	FALSE	FALSE	FALSE	FALSE	FALSE	FALSE	FALSE	FALSE	BCAM0846									+					+			+		0	54.0764	7	7	8	7	7	7	7	8	8	6	7	7	7	7	7	6	8	8	7	6	7	7	7	7	7	7	7	6	7	7	8	7	9	9	10	9	9	9	9	10	9	7	9	8	8	8	9	8	9	10	9	8	9	9	9	9	9	8	8	8	8	9	9	8	0.849478	0.431127	0.119834	0.111912	0.082605	0.823471	0.03863	0.0330453	4.51368	0.00158373	2.03068	0.262511	0.328691	0.302315	0.751185	0.555907	0.122502	0.11341	B4EMP8;BURCENK562V_RS07560	B4EMP8;BURCENK562V_RS07560	BCAM0846;ref|WP_006482933.1|gi|493528916|	Uncharacterized protein;dehydrogenase	B4EMP8_BURCJ;	>tr|B4EMP8|B4EMP8_BURCJ Uncharacterized protein OS=Burkholderia cenocepacia (strain ATCC BAA-245 / DSM 16553 / LMG 16656 / NCTC 13227 / J2315 / CF5610) GN=BCAM0846 PE=4 SV=1;>BURCENK562V_RS07560 ref|WP_006482933.1|gi|493528916| dehydrogenase				BCAM0846
14.5364	14.4087	14.4037	14.4988	15.4249	15.2552	15.2966	15.3015	14.7659	14.5851	15.2739	14.8717	14.8681	14.9128	15.2168	15.0159	14.8025	14.7979	14.7129	14.8898	15.1185	15.1376	15.2777	15.2329	15.2395	15.7066	15.1651	15.192	14.8574	14.884	14.9852	15.0391	FALSE	FALSE	FALSE	FALSE	FALSE	FALSE	FALSE	FALSE	FALSE	FALSE	FALSE	FALSE	FALSE	FALSE	FALSE	FALSE	FALSE	FALSE	FALSE	FALSE	FALSE	FALSE	FALSE	FALSE	FALSE	FALSE	FALSE	FALSE	FALSE	FALSE	FALSE	FALSE	BCAM0847									+										0	55.3293	5	5	5	5	5	5	5	5	5	5	5	6	5	5	5	5	5	5	5	5	5	5	5	5	5	6	5	5	5	5	5	5	7	7	7	7	7	7	7	7	7	7	7	8	7	7	7	7	7	7	7	7	7	7	7	7	7	8	7	7	7	7	7	7	3.34624	0.160238	-0.338866	-0.323048	1.2312	0.101506	-0.451655	-0.378294	6.1879	0.000455074	1.28564	0.481985	0.127861	0.121447	0.292132	0.743355	0.0619273	0.0568917	B4EMP9;BURCENK562V_RS07565	B4EMP9;BURCENK562V_RS07565	BCAM0847;ref|WP_006482945.1|gi|493528928|	Uncharacterized protein;dehydrogenase	B4EMP9_BURCJ;	>tr|B4EMP9|B4EMP9_BURCJ Uncharacterized protein OS=Burkholderia cenocepacia (strain ATCC BAA-245 / DSM 16553 / LMG 16656 / NCTC 13227 / J2315 / CF5610) GN=BCAM0847 PE=4 SV=1;>BURCENK562V_RS07565 ref|WP_006482945.1|gi|493528928| dehydrogenase				BCAM0847
16.6243	16.7636	16.5318	16.8006	16.8697	17.1057	17.2252	16.9627	16.3382	16.4377	16.72	16.4068	16.7797	16.3511	13.7376	16.6992	16.8375	16.6944	16.939	16.7219	16.9927	16.6707	17.027	17.157	16.6304	16.7826	16.9024	16.7832	16.7898	16.7104	16.7036	16.6001	FALSE	FALSE	FALSE	FALSE	FALSE	FALSE	FALSE	FALSE	FALSE	FALSE	FALSE	FALSE	FALSE	FALSE	FALSE	FALSE	FALSE	FALSE	FALSE	FALSE	FALSE	FALSE	FALSE	FALSE	FALSE	FALSE	FALSE	FALSE	FALSE	FALSE	FALSE	FALSE	BCAM0848	dioxygenase activity [GO:0051213]		dioxygenase activity [GO:0051213]																0.000263158	44.7909	2	2	2	1	2	3	1	2	2	1	3	1	1	2	2	3	3	3	1	1	3	3	2	2	2	3	2	2	3	3	3	3	3	3	3	2	3	4	2	3	3	2	4	2	2	3	3	4	4	4	2	2	4	4	3	3	3	4	3	3	4	4	4	4	0.67998	0.438871	-0.118131	-0.108984	1.59972	0.175491	-0.298995	-0.271602	0.891514	0.107925	0.248221	0.648997	0.0789881	0.0699238	0.512547	0.168788	-0.809058	-0.46898	B4EMQ0;BURCENK562V_RS07570	B4EMQ0;BURCENK562V_RS07570	BCAM0848;ref|WP_006482943.1|gi|493528926|	Glyoxalase/bleomycin resistance protein/dioxygenase superfamily protein;extradiol dioxygenase	B4EMQ0_BURCJ;	>tr|B4EMQ0|B4EMQ0_BURCJ Glyoxalase/bleomycin resistance protein/dioxygenase superfamily protein OS=Burkholderia cenocepacia (strain ATCC BAA-245 / DSM 16553 / LMG 16656 / NCTC 13227 / J2315 / CF5610) GN=BCAM0848 PE=4 SV=1;>BURCENK562V_RS07570 ref|WP_006482943.1|gi|493528926| extradiol dioxygenase				BCAM0848
13.6948	14.005	14.0992	14.0518	13.8968	13.8307	13.7847	13.9129	14.388	14.3948	14.2022	14.6768	13.3518	13.2692	13.5448	13.1311	12.3495	13.3954	12.9455	13.1503	13.3151	13.3509	13.4747	13.2771	13.6017	13.9989	13.7231	13.4361	13.0391	13.3945	13.3839	12.7935	FALSE	FALSE	FALSE	FALSE	FALSE	FALSE	FALSE	FALSE	FALSE	FALSE	FALSE	FALSE	FALSE	FALSE	FALSE	FALSE	FALSE	FALSE	FALSE	FALSE	FALSE	FALSE	FALSE	FALSE	FALSE	FALSE	FALSE	FALSE	FALSE	FALSE	FALSE	FALSE	BCAM0849	DNA-templated transcription, initiation [GO:0006352]";sigma factor activity [GO:0016987];transcription factor activity, sequence-specific DNA binding [GO:0003700];"DNA binding [GO:0003677]	DNA-templated transcription, initiation [GO:0006352]	sigma factor activity [GO:0016987];transcription factor activity, sequence-specific DNA binding [GO:0003700]";"DNA binding [GO:0003677]		+	tn7_ogcI_induce_delta_ogcA_tn7_ogcI_noninduce_delta_ogcA	+	tn7_ogcI_induce_delta_ogcX_tn7_ogcI_noninduce_delta_ogcX	+					+					0	53.4865	4	5	4	4	4	4	4	4	5	5	4	5	4	5	4	4	4	4	4	4	4	4	4	4	3	5	4	4	4	4	4	4	4	5	4	4	4	4	4	4	5	6	4	5	4	5	4	4	4	4	4	4	4	4	4	4	3	5	5	4	4	4	4	4	2.2233	0.0288205	1.00254	0.807648	2.48608	0.0367001	0.725502	0.628805	6.98709	0.000280156	4.14249	0.190325	0.501793	0.476927	0.455865	0.482136	0.171457	0.146643	B4EMQ1;BURCENK562V_RS07575	B4EMQ1;BURCENK562V_RS07575	BCAM0849;ref|WP_006482940.1|gi|493528923|	Putative RNA polymerase sigma factor;RNA polymerase subunit sigma-24	B4EMQ1_BURCJ;	>tr|B4EMQ1|B4EMQ1_BURCJ Putative RNA polymerase sigma factor OS=Burkholderia cenocepacia (strain ATCC BAA-245 / DSM 16553 / LMG 16656 / NCTC 13227 / J2315 / CF5610) GN=BCAM0849 PE=3 SV=1;>BURCENK562V_RS07575 ref|WP_006482940.1|gi|493528923| RNA polymerase subunit sigma-24				BCAM0849
12.5047	12.0348	10.9294	12.0759	13.6006	13.6535	13.7524	13.1295	13.2415	13.295	13.8345	13.329	13.0135	13.2122	13.1265	13.2212	13.4387	13.0407	13.7176	13.3235	13.1156	12.5877	12.9163	12.8929	13.3396	14.2008	13.7206	13.6152	13.2532	12.7671	13.0056	13.0227	FALSE	FALSE	FALSE	FALSE	FALSE	FALSE	FALSE	FALSE	FALSE	FALSE	FALSE	FALSE	FALSE	FALSE	FALSE	FALSE	FALSE	FALSE	FALSE	FALSE	FALSE	FALSE	FALSE	FALSE	FALSE	FALSE	FALSE	FALSE	FALSE	FALSE	FALSE	FALSE	BCAM0853					+	tn7_ogcI_induce_delta_ogcA_tn7_ogcI_noninduce_delta_ogcA			+										0	49.8484	4	3	3	3	4	4	4	3	4	5	6	5	4	5	3	5	5	5	5	4	5	5	4	2	5	6	6	4	5	5	5	5	4	3	3	3	4	4	4	3	4	5	6	5	4	5	3	5	5	5	5	4	5	5	4	2	5	6	6	4	5	5	5	5	2.19758	0.0075881	-1.49393	-1.09508	0.617213	0.208906	-0.29406	-0.239801	5.60057	0.000695652	2.00782	0.175038	0.65589	0.55764	0.553601	0.544947	0.131199	0.118157	B4EMQ5;BURCENK562V_RS07595	B4EMQ5;BURCENK562V_RS07595	BCAM0853;ref|WP_006482942.1|gi|493528925|	Uncharacterized protein;transposase	B4EMQ5_BURCJ;	>tr|B4EMQ5|B4EMQ5_BURCJ Uncharacterized protein OS=Burkholderia cenocepacia (strain ATCC BAA-245 / DSM 16553 / LMG 16656 / NCTC 13227 / J2315 / CF5610) GN=BCAM0853 PE=4 SV=1;>BURCENK562V_RS07595 ref|WP_006482942.1|gi|493528925| transposase				BCAM0853
11.9959	11.3156	11.5476	12.2539	11.948	11.3616	12.1876	11.5279	13.3232	13.1998	13.8437	13.5876	11.5022	11.5957	11.3672	11.585	11.9555	11.1575	11.8809	11.4465	10.932	11.2158	11.1067	11.353	12.7623	14.0656	12.7881	13.1321	11.5348	11.0606	11.5814	11.0221	FALSE	FALSE	FALSE	FALSE	FALSE	FALSE	FALSE	FALSE	FALSE	FALSE	FALSE	FALSE	FALSE	FALSE	FALSE	FALSE	FALSE	FALSE	FALSE	FALSE	FALSE	FALSE	FALSE	FALSE	FALSE	FALSE	FALSE	FALSE	FALSE	FALSE	FALSE	FALSE	bceA BCAM0854	nucleotidyltransferase activity [GO:0016779];polysaccharide biosynthetic process [GO:0000271];isomerase activity [GO:0016853]	polysaccharide biosynthetic process [GO:0000271]	nucleotidyltransferase activity [GO:0016779];isomerase activity [GO:0016853]						+					+			+		0	51.1482	4	3	5	3	2	4	3	5	7	9	9	8	2	3	3	4	4	2	4	3	2	2	3	2	7	9	6	7	5	4	4	5	4	3	5	3	2	4	3	5	7	9	9	8	2	3	3	4	4	2	4	3	2	2	3	2	7	9	6	7	5	4	4	5	0.24038	0.379426	0.168126	0.13098	0.392419	0.226276	0.301523	0.225557	8.48978	0.000143017	1.55625	0.188198	0.604391	0.499783	0.641124	0.411822	0.212812	0.183663	B4EMQ6;BURCENK562V_RS07600	B4EMQ6;BURCENK562V_RS07600	bceA;ref|WP_012493179.1|gi|501469734|	Bifunctional exopolysaccharide biosynthesis protein (Phosphomannose isomerase and GDP-D-mannose pyrophosphorylase);bifunctional exopolysaccharide biosynthesis protein (phosphomannose isomerase and GDP-D-mannose pyrophosphorylase) BceA	B4EMQ6_BURCJ;	>tr|B4EMQ6|B4EMQ6_BURCJ Bifunctional exopolysaccharide biosynthesis protein (Phosphomannose isomerase and GDP-D-mannose pyrophosphorylase) OS=Burkholderia cenocepacia (strain ATCC BAA-245 / DSM 16553 / LMG 16656 / NCTC 13227 / J2315 / CF5610) GN=bceA PE=3 SV=1;>BURCENK562V_RS07600 ref|WP_012493179.1|gi|501469734| bifunctional exopolysaccharide biosynthesis protein (phosphomannose isomerase and GDP-D-mannose pyrophosphorylase) BceA				BCAM0854
12.9986	12.7713	12.8015	13.0444	13.3138	14.0998	14.5284	13.953	14.6084	14.2498	15.1443	14.5584	13.1586	13.3864	12.9961	13.3217	13.0755	13.0785	12.9402	13.2436	12.9716	13.3665	14.0137	13.1896	14.9418	15.2688	14.8861	15.1526	13.7836	13.6749	14.0878	13.7528	FALSE	FALSE	FALSE	FALSE	FALSE	FALSE	FALSE	FALSE	FALSE	FALSE	FALSE	FALSE	FALSE	FALSE	FALSE	FALSE	FALSE	FALSE	FALSE	FALSE	FALSE	FALSE	FALSE	FALSE	FALSE	FALSE	FALSE	FALSE	FALSE	FALSE	FALSE	FALSE	bceC BCAM0855	polysaccharide biosynthetic process [GO:0000271];UDP-glucose 6-dehydrogenase activity [GO:0003979];NAD binding [GO:0051287]	polysaccharide biosynthetic process [GO:0000271]	UDP-glucose 6-dehydrogenase activity [GO:0003979];NAD binding [GO:0051287]						+					+			+		0	51.5797	12	9	11	13	12	15	17	14	15	17	17	16	13	13	11	12	9	12	10	13	11	13	16	10	17	17	17	16	14	14	13	15	12	9	11	14	12	18	20	15	18	21	21	20	14	14	12	13	9	13	11	14	12	14	18	10	21	21	21	20	16	15	15	19	1.00303	0.308143	-0.180511	-0.165204	1.06206	0.117846	-0.422095	-0.349917	9.04341	0.000124031	0.880818	0.195115	0.588403	0.440035	2.53831	0.137114	-0.609059	-0.540921	B4EMQ8;BURCENK562V_RS07610	B4EMQ8;BURCENK562V_RS07610	bceC;ref|WP_006497289.1|gi|493543430|	UDP-glucose dehydrogenase;UDP-Glucose Dehydrogenase BceC	B4EMQ8_BURCJ;	>tr|B4EMQ8|B4EMQ8_BURCJ UDP-glucose dehydrogenase OS=Burkholderia cenocepacia (strain ATCC BAA-245 / DSM 16553 / LMG 16656 / NCTC 13227 / J2315 / CF5610) GN=bceC PE=3 SV=1;>BURCENK562V_RS07610 ref|WP_006497289.1|gi|493543430| UDP-Glucose Dehydrogenase BceC				BCAM0855
17.7804	17.6522	17.3797	17.8291	18.9547	19.1957	19.2308	19.1651	17.5672	17.3342	18.3621	17.8123	18.8221	18.7902	18.8414	18.9999	18.4965	18.5074	18.6704	18.5747	18.8205	18.8213	19.0334	19.0492	18.5742	19.2373	18.7923	18.8075	18.8342	18.8252	18.9858	18.929	FALSE	FALSE	FALSE	FALSE	FALSE	FALSE	FALSE	FALSE	FALSE	FALSE	FALSE	FALSE	FALSE	FALSE	FALSE	FALSE	FALSE	FALSE	FALSE	FALSE	FALSE	FALSE	FALSE	FALSE	FALSE	FALSE	FALSE	FALSE	FALSE	FALSE	FALSE	FALSE	BCAM1926					+	tn7_ogcI_induce_delta_ogcA_tn7_ogcI_noninduce_delta_ogcA	+	tn7_ogcI_induce_delta_ogcX_tn7_ogcI_noninduce_delta_ogcX	+					+	+		+		0	55.9141	11	11	12	11	11	11	11	12	11	11	11	11	11	11	13	12	12	12	10	10	11	10	10	11	11	12	11	11	11	12	12	12	18	18	19	18	18	18	18	19	18	17	18	19	18	18	23	19	19	20	18	17	19	18	17	19	18	20	18	19	19	19	20	19	3.78749	0.0281095	-0.901877	-0.813715	2.22583	0.0157258	-1.08389	-0.859846	9.2466	0.000115068	1.21955	0.355217	0.20546	0.188674	0.196268	0.874719	-0.0301785	-0.0284533	B4EMQ9;BURCENK562V_RS12900	B4EMQ9;BURCENK562V_RS12900	BCAM1926;ref|WP_006486040.1|gi|493532054|	Uncharacterized protein;inosine-5-monophosphate dehydrogenase	B4EMQ9_BURCJ;	>tr|B4EMQ9|B4EMQ9_BURCJ Uncharacterized protein OS=Burkholderia cenocepacia (strain ATCC BAA-245 / DSM 16553 / LMG 16656 / NCTC 13227 / J2315 / CF5610) GN=BCAM1926 PE=4 SV=1;>BURCENK562V_RS12900 ref|WP_006486040.1|gi|493532054| inosine-5-monophosphate dehydrogenase				BCAM1926
14.785	15.5184	15.1938	15.1374	14.5923	15.2346	15.177	15.3724	15.0917	15.4049	14.9918	15.1529	15.1729	15.0152	15.1451	15.2103	14.2788	14.8085	14.5319	14.4904	14.8614	14.7681	14.5503	14.7409	14.8978	14.9598	14.8007	14.8063	14.2012	14.4155	14.599	14.4721	FALSE	FALSE	FALSE	FALSE	FALSE	FALSE	FALSE	FALSE	FALSE	FALSE	FALSE	FALSE	FALSE	FALSE	FALSE	FALSE	FALSE	FALSE	FALSE	FALSE	FALSE	FALSE	FALSE	FALSE	FALSE	FALSE	FALSE	FALSE	FALSE	FALSE	FALSE	FALSE	BCAM1928	regulation of DNA-templated transcription, elongation [GO:0032784]";RNA polymerase binding [GO:0070063];translation elongation factor activity [GO:0003746];"DNA binding [GO:0003677]	regulation of DNA-templated transcription, elongation [GO:0032784]	RNA polymerase binding [GO:0070063];translation elongation factor activity [GO:0003746];DNA binding [GO:0003677]						+								+		0	52.4966	5	5	5	5	5	5	5	6	5	5	5	5	5	5	5	5	5	4	5	5	5	5	5	5	5	5	5	5	5	5	5	5	6	6	6	6	6	6	6	7	6	6	6	6	6	6	6	6	6	5	6	6	6	6	6	6	6	6	6	6	6	6	6	5	1.84038	0.0766829	0.631249	0.532477	1.65532	0.178558	0.294204	0.268428	4.4148	0.0016963	1.01959	0.25954	0.363881	0.307286	3.58775	0.0931136	0.713946	0.653089	B4EMR1;BURCENK562V_RS12910	B4EMR1;BURCENK562V_RS12910	BCAM1928;ref|WP_006486027.1|gi|493532041|	Putative transcription elongation factor;elongation factor GreAB	B4EMR1_BURCJ;	>tr|B4EMR1|B4EMR1_BURCJ Putative transcription elongation factor OS=Burkholderia cenocepacia (strain ATCC BAA-245 / DSM 16553 / LMG 16656 / NCTC 13227 / J2315 / CF5610) GN=BCAM1928 PE=4 SV=1;>BURCENK562V_RS12910 ref|WP_006486027.1|gi|493532041| elongation factor GreAB				BCAM1928
20.43	20.3498	20.4083	20.587	20.805	20.7254	20.7209	20.8258	21.188	20.9922	21.3583	21.3136	21.1821	21.1925	21.3559	21.195	20.378	20.5387	20.6088	20.4602	20.6784	20.7032	20.52	20.6423	20.7497	21.088	20.7663	20.8368	20.9076	20.756	20.9554	20.7715	FALSE	FALSE	FALSE	FALSE	FALSE	FALSE	FALSE	FALSE	FALSE	FALSE	FALSE	FALSE	FALSE	FALSE	FALSE	FALSE	FALSE	FALSE	FALSE	FALSE	FALSE	FALSE	FALSE	FALSE	FALSE	FALSE	FALSE	FALSE	FALSE	FALSE	FALSE	FALSE	BCAM1931	ion transport [GO:0006811];porin activity [GO:0015288];pore complex [GO:0046930]	ion transport [GO:0006811]	porin activity [GO:0015288]	pore complex [GO:0046930]					+										0	57.9695	16	14	16	15	13	16	15	16	16	17	19	16	16	18	19	15	16	15	17	15	14	16	14	15	15	16	16	16	16	16	17	17	23	22	24	22	20	25	22	25	25	27	28	25	23	26	28	23	23	23	26	23	20	24	22	23	22	25	24	24	24	24	27	25	0.312701	0.693555	-0.0526175	-0.0491284	1.68318	0.137812	0.352873	0.316957	9.41024	9.26194e-05	1.46846	0.468755	0.133307	0.127109	2.99158	0.233227	0.38376	0.36046	B4EMR4;BURCENK562V_RS12925	B4EMR4;BURCENK562V_RS12925	BCAM1931;ref|WP_006486033.1|gi|493532047|	Putative porin;porin	B4EMR4_BURCJ;	>tr|B4EMR4|B4EMR4_BURCJ Putative porin OS=Burkholderia cenocepacia (strain ATCC BAA-245 / DSM 16553 / LMG 16656 / NCTC 13227 / J2315 / CF5610) GN=BCAM1931 PE=4 SV=1;>BURCENK562V_RS12925 ref|WP_006486033.1|gi|493532047| porin				BCAM1931
16.5277	16.4608	16.5843	16.4411	16.4794	16.5899	16.363	16.5725	16.1808	16.4582	16.1594	16.4057	16.3525	16.3675	14.6907	16.3246	16.4835	16.4248	16.3044	16.3225	16.3382	16.5186	16.1153	16.2311	15.7477	16.0369	15.7616	16.0139	15.6361	15.8074	15.7934	15.7437	FALSE	FALSE	FALSE	FALSE	FALSE	FALSE	FALSE	FALSE	FALSE	FALSE	FALSE	FALSE	FALSE	FALSE	FALSE	FALSE	FALSE	FALSE	FALSE	FALSE	FALSE	FALSE	FALSE	FALSE	FALSE	FALSE	FALSE	FALSE	FALSE	FALSE	FALSE	FALSE	BCAM1933									+										0	54.5183	6	8	6	7	6	6	5	7	7	6	6	7	6	7	5	6	7	7	6	5	7	5	6	5	6	6	7	6	5	6	6	6	8	10	8	9	7	8	7	10	8	8	8	9	8	8	7	7	9	9	8	7	8	7	8	7	8	8	9	8	7	7	7	7	1.17339	0.425076	0.1197	0.113608	2.02418	0.106224	0.411027	0.37047	2.01539	0.0236622	1.03371	0.36553	0.200409	0.182149	0.176336	0.512872	0.188687	0.133227	B4EMR6;BURCENK562V_RS12940	B4EMR6;BURCENK562V_RS12940	BCAM1933;ref|WP_006486035.1|gi|493532049|	Putative cyclase;membrane protein	B4EMR6_BURCJ;	>tr|B4EMR6|B4EMR6_BURCJ Putative cyclase OS=Burkholderia cenocepacia (strain ATCC BAA-245 / DSM 16553 / LMG 16656 / NCTC 13227 / J2315 / CF5610) GN=BCAM1933 PE=4 SV=1;>BURCENK562V_RS12940 ref|WP_006486035.1|gi|493532049| membrane protein				BCAM1933
11.9946	10.8654	11.3375	10.9967	12.5888	12.8291	10.5844	11.169	11.7853	12.1435	11.0675	11.7524	9.60004	11.0321	11.5868	11.0064	8.9713	9.02848	10.5459	9.71375	10.1642	10.3513	9.8423	10.7838	10.8783	9.88231	10.7123	11.1783	9.42751	9.22301	9.34772	10.291	FALSE	FALSE	FALSE	FALSE	FALSE	FALSE	FALSE	FALSE	FALSE	FALSE	FALSE	FALSE	FALSE	FALSE	FALSE	FALSE	FALSE	FALSE	FALSE	FALSE	FALSE	FALSE	FALSE	FALSE	FALSE	FALSE	FALSE	FALSE	FALSE	FALSE	FALSE	FALSE	BCAM1934	regulation of transcription, DNA-templated [GO:0006355];transcription, DNA-templated [GO:0006351]";"DNA binding [GO:0003677]	transcription, DNA-templated [GO:0006351]";"regulation of transcription, DNA-templated [GO:0006355]	DNA binding [GO:0003677]		+	tn7_ogcI_induce_delta_ogcA_tn7_ogcI_noninduce_delta_ogcA	+	tn7_ogcI_induce_delta_ogcX_tn7_ogcI_noninduce_delta_ogcX	+										0	49.086	3	3	3	4	1	1	1	0	4	4	4	4	2	3	1	3	0	0	0	0	0	0	0	0	1	1	3	1	0	0	1	0	3	4	3	4	1	1	1	0	4	5	4	5	2	3	1	4	0	0	0	0	0	0	0	0	1	1	3	1	0	0	1	0	2.09038	0.00423014	1.7337	1.19877	1.54563	0.023805	1.02436	0.754837	3.72365	0.00326807	1.39331	0.102466	1.50743	0.954779	1.34721	0.0576566	1.23403	0.828965	B4EMR7;BURCENK562V_RS12945	B4EMR7;BURCENK562V_RS12945	BCAM1934;ref|WP_006486036.1|gi|493532050|	LuxR superfamily regulatory protein;transcriptional regulator, LuxR family	B4EMR7_BURCJ;	>tr|B4EMR7|B4EMR7_BURCJ LuxR superfamily regulatory protein OS=Burkholderia cenocepacia (strain ATCC BAA-245 / DSM 16553 / LMG 16656 / NCTC 13227 / J2315 / CF5610) GN=BCAM1934 PE=4 SV=1;>BURCENK562V_RS12945 ref|WP_006486036.1|gi|493532050| transcriptional regulator, LuxR family				BCAM1934
13.3626	13.2999	12.9952	13.1345	13.547	13.5013	13.7008	13.6805	13.6169	13.7389	13.8502	13.9613	13.5006	13.8108	13.8789	13.8188	12.8664	13.1249	12.7069	12.9239	13.1166	13.2042	13.1282	13.3697	13.1582	13.455	13.2781	13.5703	13.1079	13.2517	12.9164	13.2683	FALSE	FALSE	FALSE	FALSE	FALSE	FALSE	FALSE	FALSE	FALSE	FALSE	FALSE	FALSE	FALSE	FALSE	FALSE	FALSE	FALSE	FALSE	FALSE	FALSE	FALSE	FALSE	FALSE	FALSE	FALSE	FALSE	FALSE	FALSE	FALSE	FALSE	FALSE	FALSE	BCAM1936	metabolic process [GO:0008152];catalytic activity [GO:0003824]	metabolic process [GO:0008152]	catalytic activity [GO:0003824]						+										0	54.5734	7	7	5	7	6	7	6	6	7	7	7	7	7	7	6	7	5	6	6	5	6	6	6	6	5	7	7	6	6	6	7	7	8	8	6	8	7	8	7	7	8	8	8	8	8	8	7	8	6	7	7	6	7	7	7	7	6	8	7	7	7	7	8	7	1.29865	0.202568	0.292526	0.261243	1.95693	0.100008	0.426376	0.381494	7.13165	0.000258373	2.7296	0.220698	0.402733	0.374196	2.70501	0.134507	0.616206	0.551167	B4EMR9;BURCENK562V_RS12955	B4EMR9;BURCENK562V_RS12955	BCAM1936;ref|WP_006492743.1|gi|493538848|	Putative isochorismatase;cysteine hydrolase	B4EMR9_BURCJ;	>tr|B4EMR9|B4EMR9_BURCJ Putative isochorismatase OS=Burkholderia cenocepacia (strain ATCC BAA-245 / DSM 16553 / LMG 16656 / NCTC 13227 / J2315 / CF5610) GN=BCAM1936 PE=4 SV=1;>BURCENK562V_RS12955 ref|WP_006492743.1|gi|493538848| cysteine hydrolase				BCAM1936
13.8829	13.8415	13.9496	13.8147	13.648	13.9613	13.9634	13.9749	13.6034	13.6504	13.4863	13.4407	13.7669	13.7485	13.6067	13.6472	13.8518	14.0588	14.1635	13.9732	13.7252	13.6674	13.9195	13.8633	13.7202	13.6499	13.8359	13.8601	13.6718	13.6743	13.7308	13.6358	FALSE	FALSE	FALSE	FALSE	FALSE	FALSE	FALSE	FALSE	FALSE	FALSE	FALSE	FALSE	FALSE	FALSE	FALSE	FALSE	FALSE	FALSE	FALSE	FALSE	FALSE	FALSE	FALSE	FALSE	FALSE	FALSE	FALSE	FALSE	FALSE	FALSE	FALSE	FALSE	BCAM1943	transcription factor activity, sequence-specific DNA binding [GO:0003700];transcription, DNA-templated [GO:0006351]";"DNA binding [GO:0003677]	transcription, DNA-templated [GO:0006351]	transcription factor activity, sequence-specific DNA binding [GO:0003700]";"DNA binding [GO:0003677]						+										0	55.0473	7	8	7	6	7	6	6	6	7	6	7	7	7	7	7	7	7	7	7	6	8	6	6	6	6	7	6	6	6	6	7	7	10	11	12	9	10	10	10	10	12	10	11	10	12	11	10	10	10	10	11	10	11	9	10	9	9	12	10	10	8	10	11	12	0.993339	0.381573	-0.139648	-0.130235	1.719	0.255175	-0.221321	-0.206916	4.18989	0.00211032	0.416266	0.591604	0.0930321	0.0846544	0.121632	0.938006	0.0141671	0.0135765	B4EMS6;BURCENK562V_RS12995	B4EMS6;BURCENK562V_RS12995	BCAM1943;ref|WP_006485425.1|gi|493531426|	MarR family regulatory protein;MarR family transcriptional regulator	B4EMS6_BURCJ;	>tr|B4EMS6|B4EMS6_BURCJ MarR family regulatory protein OS=Burkholderia cenocepacia (strain ATCC BAA-245 / DSM 16553 / LMG 16656 / NCTC 13227 / J2315 / CF5610) GN=BCAM1943 PE=4 SV=1;>BURCENK562V_RS12995 ref|WP_006485425.1|gi|493531426| MarR family transcriptional regulator				BCAM1943
10.731	11.7839	10.8244	11.1945	8.47926	10.2836	4.11876	9.22289	11.2207	11.0978	11.5987	11.8973	10.8125	10.7341	10.4455	10.6383	7.31992	10.7908	10.594	9.66549	9.78083	10.3089	10.0514	10.5394	9.83997	10.0622	8.87098	11.2621	10.6443	11.401	10.3392	9.75089	FALSE	FALSE	FALSE	FALSE	FALSE	FALSE	FALSE	FALSE	FALSE	FALSE	FALSE	FALSE	FALSE	FALSE	FALSE	FALSE	FALSE	FALSE	FALSE	FALSE	FALSE	FALSE	FALSE	FALSE	FALSE	FALSE	FALSE	FALSE	FALSE	FALSE	FALSE	FALSE	BCAM1944	pyruvate dehydrogenase (acetyl-transferring) activity [GO:0004739]		pyruvate dehydrogenase (acetyl-transferring) activity [GO:0004739]		+	tn7_ogcI_induce_delta_ogcA_tn7_ogcI_noninduce_delta_ogcA	+	tn7_ogcI_induce_delta_ogcX_tn7_ogcI_noninduce_delta_ogcX	+										0	56.1282	8	8	8	7	3	1	3	2	10	10	9	9	7	8	3	3	1	0	0	1	0	0	0	0	0	0	2	0	5	1	3	0	8	8	8	7	3	1	3	2	10	10	9	9	7	8	3	3	1	0	0	1	0	0	0	0	0	0	2	0	5	1	3	0	0.94602	0.0249547	1.54088	0.841404	1.48173	0.0123855	1.44482	0.948018	1.7226	0.0339874	0.777237	0.107745	-2.14399	-0.906974	0.132209	0.617777	0.123714	0.0914766	B4EMS7;BURCENK562V_RS13000	B4EMS7;BURCENK562V_RS13000	BCAM1944;ref|WP_006485424.1|gi|493531425|	Pyruvate dehydrogenase E1 component;pyruvate dehydrogenase	B4EMS7_BURCJ;	>tr|B4EMS7|B4EMS7_BURCJ Pyruvate dehydrogenase E1 component OS=Burkholderia cenocepacia (strain ATCC BAA-245 / DSM 16553 / LMG 16656 / NCTC 13227 / J2315 / CF5610) GN=BCAM1944 PE=4 SV=1;>BURCENK562V_RS13000 ref|WP_006485424.1|gi|493531425| pyruvate dehydrogenase				BCAM1944
13.9153	12.1175	12.196	12.98	12.2286	11.8902	11.9179	11.6782	14.3285	14.2515	14.2782	14.1547	11.7629	12.6852	10.866	12.0994	13.2829	12.7526	12.4968	13.0068	11.642	10.5363	11.5207	11.4956	12.0387	13.658	12.1582	11.7829	11.3907	10.3123	10.3526	11.0835	FALSE	FALSE	FALSE	FALSE	FALSE	FALSE	FALSE	FALSE	FALSE	FALSE	FALSE	FALSE	FALSE	FALSE	FALSE	FALSE	FALSE	FALSE	FALSE	FALSE	FALSE	FALSE	FALSE	FALSE	FALSE	FALSE	FALSE	FALSE	FALSE	FALSE	FALSE	FALSE	BCAM1946	plasma membrane [GO:0005886];transporter activity [GO:0005215];integral component of membrane [GO:0016021]		transporter activity [GO:0005215]	plasma membrane [GO:0005886];integral component of membrane [GO:0016021]			+	tn7_ogcI_induce_delta_ogcX_tn7_ogcI_noninduce_delta_ogcX	+										0	50.6067	11	9	10	10	7	7	5	7	10	11	11	11	4	8	4	7	7	10	8	10	5	4	7	4	4	9	8	6	4	0	3	3	11	9	10	10	7	7	5	7	10	11	11	11	4	8	4	7	7	10	8	10	5	4	7	4	4	9	8	6	4	0	3	3	0.0650384	0.651975	-0.0826027	-0.0569013	2.31087	0.00213546	1.84374	1.2938	6.23373	0.00045288	1.18386	0.187534	0.630086	0.492217	1.21085	0.0763774	1.06858	0.72908	B4EMS9;BURCENK562V_RS13010	B4EMS9;BURCENK562V_RS13010	BCAM1946;ref|WP_006485132.1|gi|493531129|	Efflux pump membrane transporter;transporter	B4EMS9_BURCJ;	>tr|B4EMS9|B4EMS9_BURCJ Efflux pump membrane transporter OS=Burkholderia cenocepacia (strain ATCC BAA-245 / DSM 16553 / LMG 16656 / NCTC 13227 / J2315 / CF5610) GN=BCAM1946 PE=3 SV=1;>BURCENK562V_RS13010 ref|WP_006485132.1|gi|493531129| transporter				BCAM1946
11.7173	9.07355	11.1275	10.1738	9.07145	10.6782	10.0597	10.3184	11.3961	11.2955	11.6477	11.677	8.94147	11.2984	10.9878	10.2686	10.1674	10.3338	9.17872	9.03022	11.1147	9.93164	9.96972	10.3655	9.63509	8.92305	9.83399	10.9712	9.53346	9.33664	10.6115	12.1786	FALSE	FALSE	FALSE	FALSE	FALSE	FALSE	FALSE	FALSE	FALSE	FALSE	FALSE	FALSE	FALSE	FALSE	FALSE	FALSE	FALSE	FALSE	FALSE	FALSE	FALSE	FALSE	FALSE	FALSE	FALSE	FALSE	FALSE	FALSE	FALSE	FALSE	FALSE	FALSE	oqxA BCAM1947	transmembrane transport [GO:0055085];transporter activity [GO:0005215];membrane [GO:0016020]	transmembrane transport [GO:0055085]	transporter activity [GO:0005215]	membrane [GO:0016020]			+	tn7_ogcI_induce_delta_ogcX_tn7_ogcI_noninduce_delta_ogcX											0.00100427	40.0552	3	0	0	0	0	0	0	0	4	4	4	4	0	0	0	0	0	0	0	0	0	0	0	0	0	0	0	0	0	0	0	0	3	0	0	0	0	0	0	0	4	4	4	4	0	0	0	0	0	0	0	0	0	0	0	0	0	0	0	0	0	0	0	0	0.597753	0.0843048	0.84547	0.506907	2.06036	0.00524022	1.66324	1.15925	0.756767	0.133367	-4.34294e-08	1	0	0	-4.34294e-08	1	0	0	B4EMT0;BURCENK562V_RS13015	B4EMT0;BURCENK562V_RS13015	oqxA;ref|WP_006485134.1|gi|493531131|	Putative quinoxaline efflux system transport protein;hemolysin secretion protein D	B4EMT0_BURCJ;	>tr|B4EMT0|B4EMT0_BURCJ Putative quinoxaline efflux system transport protein OS=Burkholderia cenocepacia (strain ATCC BAA-245 / DSM 16553 / LMG 16656 / NCTC 13227 / J2315 / CF5610) GN=oqxA PE=3 SV=1;>BURCENK562V_RS13015 ref|WP_006485134.1|gi|493531131| hemolysin secretion protein D				BCAM1947
11.8986	11.8802	12.3712	12.022	11.0036	11.7293	11.7855	10.9404	11.4999	11.8401	11.2901	10.415	11.251	10.6943	11.3232	11.9611	10.5916	10.962	10.8996	10.901	10.6708	10.0854	10.514	10.9036	10.4995	10.3592	10.4189	10.7674	11.3963	9.33363	11.5953	11.1296	FALSE	FALSE	FALSE	FALSE	FALSE	FALSE	FALSE	FALSE	FALSE	FALSE	FALSE	FALSE	FALSE	FALSE	FALSE	FALSE	FALSE	FALSE	FALSE	FALSE	FALSE	FALSE	FALSE	FALSE	FALSE	FALSE	FALSE	FALSE	FALSE	FALSE	FALSE	FALSE	BCAM1950	transcription factor activity, sequence-specific DNA binding [GO:0003700];transcription, DNA-templated [GO:0006351]";"DNA binding [GO:0003677]	transcription, DNA-templated [GO:0006351]	transcription factor activity, sequence-specific DNA binding [GO:0003700]";"DNA binding [GO:0003677]		+	tn7_ogcI_induce_delta_ogcA_tn7_ogcI_noninduce_delta_ogcA	+	tn7_ogcI_induce_delta_ogcX_tn7_ogcI_noninduce_delta_ogcX	+										0	46.9946	5	4	2	5	4	5	4	5	4	3	5	5	2	5	3	4	4	4	4	4	3	4	5	4	3	4	3	2	4	3	3	4	5	4	2	5	4	5	4	5	4	3	5	5	2	5	3	4	4	4	4	4	3	4	5	4	3	4	3	2	4	3	3	4	3.84622	0.00963793	1.20445	1.05539	1.2528	0.0433775	0.75001	0.569449	2.21021	0.0185094	1.55087	0.160727	0.821244	0.63893	0.324858	0.293754	0.443705	0.280818	B4EMT3;BURCENK562V_RS13030	B4EMT3;BURCENK562V_RS13030	BCAM1950;ref|WP_006484425.1|gi|493530413|	LysR family regulatory protein;LysR family transcriptional regulator	B4EMT3_BURCJ;	>tr|B4EMT3|B4EMT3_BURCJ LysR family regulatory protein OS=Burkholderia cenocepacia (strain ATCC BAA-245 / DSM 16553 / LMG 16656 / NCTC 13227 / J2315 / CF5610) GN=BCAM1950 PE=4 SV=1;>BURCENK562V_RS13030 ref|WP_006484425.1|gi|493530413| LysR family transcriptional regulator				BCAM1950
16.2848	16.1832	16.6471	16.1995	16.515	16.706	16.7619	16.6092	16.9238	16.9641	16.6122	16.6384	16.6387	16.7559	16.8568	16.6316	16.7518	16.7292	16.74	16.6362	16.9053	17.0401	16.9468	16.9468	16.7097	16.6324	16.8343	16.8302	17.0342	16.9869	16.9886	16.8852	FALSE	FALSE	FALSE	FALSE	FALSE	FALSE	FALSE	FALSE	FALSE	FALSE	FALSE	FALSE	FALSE	FALSE	FALSE	FALSE	FALSE	FALSE	FALSE	FALSE	FALSE	FALSE	FALSE	FALSE	FALSE	FALSE	FALSE	FALSE	FALSE	FALSE	FALSE	FALSE	ggt1 BCAM1955	glutathione catabolic process [GO:0006751];glutathione hydrolase activity [GO:0036374];gamma-glutamyltransferase activity [GO:0003840]	glutathione catabolic process [GO:0006751]	glutathione hydrolase activity [GO:0036374];gamma-glutamyltransferase activity [GO:0003840]						+										0	52.8766	15	14	14	13	14	12	13	15	17	16	17	16	16	17	17	16	16	15	15	16	14	15	17	17	17	17	15	16	17	15	16	17	18	17	18	16	17	15	16	18	21	20	21	19	20	21	20	20	20	19	19	20	17	19	21	21	21	21	19	20	21	19	20	21	1.86798	0.147426	-0.385646	-0.346921	0.117081	0.839412	0.0329547	0.0298303	5.23791	0.000909383	2.64218	0.266294	-0.311747	-0.293701	2.18275	0.335482	-0.252951	-0.238155	B4EMT7;BURCENK562V_RS13060	B4EMT7;BURCENK562V_RS13060	ggt1;ref|WP_006484432.1|gi|493530420|	Gamma-glutamyltransferase 1;gamma-glutamyltransferase	B4EMT7_BURCJ;	>tr|B4EMT7|B4EMT7_BURCJ Gamma-glutamyltransferase 1 OS=Burkholderia cenocepacia (strain ATCC BAA-245 / DSM 16553 / LMG 16656 / NCTC 13227 / J2315 / CF5610) GN=ggt1 PE=4 SV=1;>BURCENK562V_RS13060 ref|WP_006484432.1|gi|493530420| gamma-glutamyltransferase				BCAM1955
14.0316	13.8562	13.9641	13.6791	14.1855	13.9366	13.7568	13.9639	14.0396	14.029	13.9131	13.8388	14.0677	14.0819	12.4461	14.1811	14.0123	13.7291	13.8228	13.8952	13.6742	13.7453	13.8206	14.0129	13.7001	14.1633	13.9758	13.8652	13.9451	14.0007	14.0597	13.9437	FALSE	FALSE	FALSE	FALSE	FALSE	FALSE	FALSE	FALSE	FALSE	FALSE	FALSE	FALSE	FALSE	FALSE	FALSE	FALSE	FALSE	FALSE	FALSE	FALSE	FALSE	FALSE	FALSE	FALSE	FALSE	FALSE	FALSE	FALSE	FALSE	FALSE	FALSE	FALSE	BCAM1956	carbohydrate derivative metabolic process [GO:1901135];DNA binding [GO:0003677];transcription factor activity, sequence-specific DNA binding [GO:0003700];transcription, DNA-templated [GO:0006351]";"carbohydrate derivative binding [GO:0097367]	transcription, DNA-templated [GO:0006351]";"carbohydrate derivative metabolic process [GO:1901135]	DNA binding [GO:0003677];transcription factor activity, sequence-specific DNA binding [GO:0003700]";"carbohydrate derivative binding [GO:0097367]																0	54.6286	9	9	9	9	8	9	9	8	9	9	9	9	9	9	6	9	8	9	9	8	8	9	8	9	9	9	9	9	9	9	9	9	9	9	9	9	8	9	9	8	9	9	9	9	9	9	6	9	8	9	9	8	8	9	8	9	9	9	9	9	9	9	9	9	0.0653906	0.8926	0.0178998	0.0163113	0.0977801	0.858645	0.0289855	0.0261471	0.0364376	0.66361	0.611997	0.457744	0.147433	0.132317	0.293161	0.377254	-0.293117	-0.206754	B4EMT8;BURCENK562V_RS13065	B4EMT8;BURCENK562V_RS13065	BCAM1956;ref|WP_006484428.1|gi|493530416|	RpiR family transcriptional regulator	B4EMT8_BURCJ;	>tr|B4EMT8|B4EMT8_BURCJ RpiR family transcriptional regulator OS=Burkholderia cenocepacia (strain ATCC BAA-245 / DSM 16553 / LMG 16656 / NCTC 13227 / J2315 / CF5610) GN=BCAM1956 PE=4 SV=1;>BURCENK562V_RS13065 ref|WP_006484428.1|gi|493530416| RpiR family transcriptional regulator				BCAM1956
9.7386	9.7487	10.7812	10.0551	10.3621	11.6512	10.9021	11.6087	9.33628	11.2116	9.89237	10.5219	10.6244	10.7036	10.6557	11.3263	9.26838	9.49564	10.5122	9.5331	10.2778	10.7354	10.7866	10.6882	10.4895	10.4586	9.71845	10.5879	9.78368	10.3467	4.54564	9.81586	FALSE	FALSE	FALSE	FALSE	FALSE	FALSE	FALSE	FALSE	FALSE	FALSE	FALSE	FALSE	FALSE	FALSE	FALSE	FALSE	FALSE	FALSE	FALSE	FALSE	FALSE	FALSE	FALSE	FALSE	FALSE	FALSE	FALSE	FALSE	FALSE	FALSE	FALSE	FALSE	BCAM1964												+	tn7_ogcI_induce_parental_tn7_ogcI_noninduce_parental						0.000263158	44.2582	2	1	1	1	1	1	1	1	2	2	2	2	1	2	0	2	1	2	2	1	1	2	1	2	0	1	2	2	2	2	2	2	2	1	1	1	1	1	1	1	2	2	2	2	1	2	0	2	1	2	2	1	1	2	1	2	0	1	2	2	2	2	2	2	0.46277	0.191857	0.378555	0.276516	0.0571917	0.735938	-0.073092	-0.0503684	1.0477	0.0851046	0.76026	0.216446	0.509004	0.38277	0.79562	0.0444741	2.20454	0.928064	B4EMU6;BURCENK562V_RS13105	B4EMU6;BURCENK562V_RS13105	BCAM1964;ref|WP_006484427.1|gi|493530415|	Putative exported protein;hypothetical protein	B4EMU6_BURCJ;	>tr|B4EMU6|B4EMU6_BURCJ Putative exported protein OS=Burkholderia cenocepacia (strain ATCC BAA-245 / DSM 16553 / LMG 16656 / NCTC 13227 / J2315 / CF5610) GN=BCAM1964 PE=4 SV=1;>BURCENK562V_RS13105 ref|WP_006484427.1|gi|493530415| hypothetical protein				BCAM1964
15.9489	15.7959	16.2161	16.1571	15.7845	16.1367	15.9826	16.2108	16.1642	15.9761	15.6311	15.7716	15.4015	15.3288	13.9045	15.6909	15.3118	15.3501	15.6675	15.2473	15.483	15.876	15.8634	15.7319	15.2525	15.4674	15.3541	15.4076	15.5096	15.5088	15.1444	14.8362	FALSE	FALSE	FALSE	FALSE	FALSE	FALSE	FALSE	FALSE	FALSE	FALSE	FALSE	FALSE	FALSE	FALSE	FALSE	FALSE	FALSE	FALSE	FALSE	FALSE	FALSE	FALSE	FALSE	FALSE	FALSE	FALSE	FALSE	FALSE	FALSE	FALSE	FALSE	FALSE	BCAM1965	metabolic process [GO:0008152];hydrolase activity [GO:0016787]	metabolic process [GO:0008152]	hydrolase activity [GO:0016787]						+								+		0	54.6001	4	4	4	4	4	4	4	3	3	4	3	4	4	3	2	3	3	3	4	4	4	3	3	3	4	4	3	3	4	3	3	4	4	4	4	4	4	4	4	3	3	4	3	4	4	3	2	3	3	3	4	4	4	3	3	3	4	4	3	3	4	3	3	4	2.48828	0.0704	0.635328	0.559995	2.20225	0.0702882	0.515366	0.45796	2.65346	0.0107401	1.16121	0.288524	0.290062	0.25643	0.148674	0.546778	-0.168329	-0.117566	B4EMU7;BURCENK562V_RS13110	B4EMU7;BURCENK562V_RS13110	BCAM1965;ref|WP_006484434.1|gi|493530422|	Putative hydrolase;HAD family hydrolase	B4EMU7_BURCJ;	>tr|B4EMU7|B4EMU7_BURCJ Putative hydrolase OS=Burkholderia cenocepacia (strain ATCC BAA-245 / DSM 16553 / LMG 16656 / NCTC 13227 / J2315 / CF5610) GN=BCAM1965 PE=4 SV=1;>BURCENK562V_RS13110 ref|WP_006484434.1|gi|493530422| HAD family hydrolase				BCAM1965
12.5204	14.5953	13.2641	12.5767	12.0501	12.0013	10.6125	11.4546	14.5838	14.8313	13.7137	14.2542	11.5844	11.7359	11.4851	10.7811	10.8791	11.5187	10.7292	10.967	10.77	10.485	9.84153	8.61375	11.376	12.5021	11.2707	10.5455	10.65	10.8675	10.3836	10.7954	FALSE	FALSE	FALSE	FALSE	FALSE	FALSE	FALSE	FALSE	FALSE	FALSE	FALSE	FALSE	FALSE	FALSE	FALSE	FALSE	FALSE	FALSE	FALSE	FALSE	FALSE	FALSE	FALSE	FALSE	FALSE	FALSE	FALSE	FALSE	FALSE	FALSE	FALSE	FALSE	xenB BCAM1967	oxidoreductase activity [GO:0016491];FMN binding [GO:0010181]		oxidoreductase activity [GO:0016491];FMN binding [GO:0010181]		+	tn7_ogcI_induce_delta_ogcA_tn7_ogcI_noninduce_delta_ogcA	+	tn7_ogcI_induce_delta_ogcX_tn7_ogcI_noninduce_delta_ogcX	+					+	+		+		0	53.2153	10	10	11	10	7	0	5	3	11	11	10	10	4	4	8	4	3	2	4	3	3	0	4	2	2	8	2	2	4	1	2	1	11	11	12	11	7	0	5	3	12	12	11	11	4	4	8	4	3	2	4	3	3	0	4	2	2	9	2	2	4	1	2	1	2.30428	0.00163877	2.21565	1.46495	3.093	0.00131148	2.92215	1.98672	7.50092	0.000211438	1.47355	0.0979259	1.60207	1.01135	1.64659	0.113815	0.722519	0.584075	B4EMU9;BURCENK562V_RS13120	B4EMU9;BURCENK562V_RS13120	xenB;ref|WP_006484418.1|gi|493530406|	Putative xenobiotic reductase;NADH:flavin oxidoreductase	B4EMU9_BURCJ;	>tr|B4EMU9|B4EMU9_BURCJ Putative xenobiotic reductase OS=Burkholderia cenocepacia (strain ATCC BAA-245 / DSM 16553 / LMG 16656 / NCTC 13227 / J2315 / CF5610) GN=xenB PE=4 SV=1;>BURCENK562V_RS13120 ref|WP_006484418.1|gi|493530406| NADH:flavin oxidoreductase				BCAM1967
12.0381	11.2164	12.5878	11.4797	11.7299	12.2525	12.2083	12.4181	12.9821	13.3389	12.4014	13.5509	12.4889	12.5228	13.0676	12.883	12.1176	11.5215	11.626	12.2117	11.6162	12.1659	10.9038	11.8927	12.1992	12.3174	12.4711	12.7659	11.9593	11.7817	12.2237	12.4582	FALSE	FALSE	FALSE	FALSE	FALSE	FALSE	FALSE	FALSE	FALSE	FALSE	FALSE	FALSE	FALSE	FALSE	FALSE	FALSE	FALSE	FALSE	FALSE	FALSE	FALSE	FALSE	FALSE	FALSE	FALSE	FALSE	FALSE	FALSE	FALSE	FALSE	FALSE	FALSE	BCAM1968	N-acetyltransferase activity [GO:0008080]		N-acetyltransferase activity [GO:0008080]						+										0	54.4583	3	2	3	1	1	3	2	3	3	3	3	3	3	3	2	1	1	1	2	1	3	3	2	2	2	2	2	3	1	2	2	2	3	2	3	1	1	3	2	3	3	3	3	3	3	3	2	1	1	1	2	1	3	3	2	2	2	2	2	3	1	2	2	2	0.0382139	0.813872	-0.038681	-0.0286379	1.18573	0.060239	0.629954	0.492286	3.1941	0.00571429	0.819534	0.215767	0.507515	0.387735	1.67677	0.14238	0.634874	0.527027	B4EMV0;BURCENK562V_RS13125	B4EMV0;BURCENK562V_RS13125	BCAM1968;ref|WP_006484423.1|gi|493530411|	Putative acetyltransferase;GNAT family acetyltransferase	B4EMV0_BURCJ;	>tr|B4EMV0|B4EMV0_BURCJ Putative acetyltransferase OS=Burkholderia cenocepacia (strain ATCC BAA-245 / DSM 16553 / LMG 16656 / NCTC 13227 / J2315 / CF5610) GN=BCAM1968 PE=4 SV=1;>BURCENK562V_RS13125 ref|WP_006484423.1|gi|493530411| GNAT family acetyltransferase				BCAM1968
10.7833	10.6183	10.7886	10.8874	11.0173	11.0759	11.3024	11.0101	12.3301	12.6823	12.2447	12.1973	10.6709	12.075	11.3919	11.8397	10.6889	10.8131	10.1671	10.5879	10.9278	11.5211	11.3294	11.4236	12.17	12.6464	11.9949	11.9742	10.9103	11.844	12.1613	11.635	FALSE	FALSE	FALSE	FALSE	FALSE	FALSE	FALSE	FALSE	FALSE	FALSE	FALSE	FALSE	FALSE	FALSE	FALSE	FALSE	FALSE	FALSE	FALSE	FALSE	FALSE	FALSE	FALSE	FALSE	FALSE	FALSE	FALSE	FALSE	FALSE	FALSE	FALSE	FALSE	BCAM1969	lipid metabolic process [GO:0006629];phosphoric diester hydrolase activity [GO:0008081]	lipid metabolic process [GO:0006629]	phosphoric diester hydrolase activity [GO:0008081]						+										0	53.4323	2	4	3	3	5	5	5	4	5	7	6	5	5	6	3	5	3	4	2	5	4	5	4	3	4	7	4	6	4	6	4	4	2	4	3	3	5	5	5	4	5	8	7	5	5	6	3	5	3	4	2	5	4	6	4	3	4	8	4	7	4	6	4	4	0.652294	0.288493	0.20515	0.178261	0.382212	0.392241	0.167275	0.140453	6.08846	0.000484772	0.647695	0.379409	-0.199039	-0.1735	0.132502	0.588155	-0.143266	-0.101802	B4EMV1;BURCENK562V_RS13130	B4EMV1;BURCENK562V_RS13130	BCAM1969;ref|WP_012493449.1|gi|501470004|	Putative phosphatidylinositol-specific phospholipase C;phosphatidylinositol diacylglycerol-lyase	B4EMV1_BURCJ;	>tr|B4EMV1|B4EMV1_BURCJ Putative phosphatidylinositol-specific phospholipase C OS=Burkholderia cenocepacia (strain ATCC BAA-245 / DSM 16553 / LMG 16656 / NCTC 13227 / J2315 / CF5610) GN=BCAM1969 PE=4 SV=1;>BURCENK562V_RS13130 ref|WP_012493449.1|gi|501470004| phosphatidylinositol diacylglycerol-lyase				BCAM1969
11.7721	11.8128	9.8677	13.1264	13.5359	14.0937	13.8957	13.5252	9.62922	10.349	11.916	11.7445	13.3323	12.7375	12.9253	13.2025	11.9583	11.4108	12.3313	12.0889	13.4147	13.4567	12.7961	12.9787	12.1414	12.7114	10.9192	12.9709	12.0012	11.5176	11.797	11.4428	FALSE	FALSE	FALSE	FALSE	FALSE	FALSE	FALSE	FALSE	FALSE	FALSE	FALSE	FALSE	FALSE	FALSE	FALSE	FALSE	FALSE	FALSE	FALSE	FALSE	FALSE	FALSE	FALSE	FALSE	FALSE	FALSE	FALSE	FALSE	FALSE	FALSE	FALSE	FALSE	BCAM1973	transporter activity [GO:0005215]		transporter activity [GO:0005215]				+	tn7_ogcI_induce_delta_ogcX_tn7_ogcI_noninduce_delta_ogcX	+			+	tn7_ogcI_induce_parental_tn7_ogcI_noninduce_parental						0	51.5904	1	2	0	1	3	3	3	3	0	0	3	2	3	3	2	3	1	2	2	2	3	3	3	2	3	3	2	1	2	3	3	1	1	2	0	1	3	3	3	3	0	0	3	2	3	3	2	3	1	2	2	2	3	3	3	2	3	3	2	1	2	3	3	1	0.167484	0.288468	-0.302546	-0.178136	0.902181	0.0251376	-1.27605	-0.743354	3.71419	0.00328666	1.50582	0.187992	0.601017	0.494779	3.47561	0.0324848	1.35976	1.14649	B4EMV5;BURCENK562V_RS13150	B4EMV5;BURCENK562V_RS13150	BCAM1973;ref|WP_006485597.1|gi|493531600|	Putative ABC transporter, substrate-binding protein;sugar ABC transporter substrate-binding protein	B4EMV5_BURCJ;	>tr|B4EMV5|B4EMV5_BURCJ Putative ABC transporter, substrate-binding protein OS=Burkholderia cenocepacia (strain ATCC BAA-245 / DSM 16553 / LMG 16656 / NCTC 13227 / J2315 / CF5610) GN=BCAM1973 PE=4 SV=1;>BURCENK562V_RS13150 ref|WP_006485597.1|gi|493531600| sugar ABC transporter substrate-binding protein				BCAM1973
12.852	13.1	12.7458	13.3483	14.8703	14.5432	14.6775	14.802	14.0287	13.7409	14.525	13.8643	14.4031	14.6153	14.4705	14.8329	14.3104	14.5856	14.3041	14.599	14.8588	14.7564	15.0219	15.1007	15.1276	16.4791	15.3012	15.2173	15.2006	15.0173	14.8407	15.1049	FALSE	FALSE	FALSE	FALSE	FALSE	FALSE	FALSE	FALSE	FALSE	FALSE	FALSE	FALSE	FALSE	FALSE	FALSE	FALSE	FALSE	FALSE	FALSE	FALSE	FALSE	FALSE	FALSE	FALSE	FALSE	FALSE	FALSE	FALSE	FALSE	FALSE	FALSE	FALSE	BCAM1978	transaminase activity [GO:0008483];pyridoxal phosphate binding [GO:0030170]		transaminase activity [GO:0008483];pyridoxal phosphate binding [GO:0030170]		+	tn7_ogcI_induce_delta_ogcA_tn7_ogcI_noninduce_delta_ogcA	+	tn7_ogcI_induce_delta_ogcX_tn7_ogcI_noninduce_delta_ogcX	+										0	53.4945	8	6	7	7	10	9	9	10	10	11	13	11	11	12	7	13	10	10	11	10	11	11	10	11	13	13	12	12	13	12	13	13	8	6	7	8	10	11	10	10	10	12	14	11	12	13	7	13	10	11	13	12	12	12	12	13	14	15	13	13	14	13	14	13	4.00935	0.00333923	-1.43826	-1.24228	2.20923	0.00676923	-1.49159	-1.09552	8.87724	0.000128872	1.02862	0.353139	-0.211188	-0.190933	2.03338	0.198971	-0.460443	-0.410359	B4EMW0;BURCENK562V_RS13175	B4EMW0;BURCENK562V_RS13175	BCAM1978;ref|WP_006483976.1|gi|493529962|	Aminotransferase class-III;hypothetical protein	B4EMW0_BURCJ;	>tr|B4EMW0|B4EMW0_BURCJ Aminotransferase class-III OS=Burkholderia cenocepacia (strain ATCC BAA-245 / DSM 16553 / LMG 16656 / NCTC 13227 / J2315 / CF5610) GN=BCAM1978 PE=3 SV=1;>BURCENK562V_RS13175 ref|WP_006483976.1|gi|493529962| hypothetical protein				BCAM1978
10.1763	10.6576	8.36183	9.07265	12.0218	11.662	11.7862	11.7711	11.696	12.0017	11.7384	11.5508	11.4958	11.8745	11.8033	11.9043	10.7454	11.4625	11.8345	12.0857	11.7563	12.0745	12.4414	11.8019	12.7165	14.5283	12.6756	12.8121	12.3504	12.0863	12.0109	12.1845	FALSE	FALSE	FALSE	FALSE	FALSE	FALSE	FALSE	FALSE	FALSE	FALSE	FALSE	FALSE	FALSE	FALSE	FALSE	FALSE	FALSE	FALSE	FALSE	FALSE	FALSE	FALSE	FALSE	FALSE	FALSE	FALSE	FALSE	FALSE	FALSE	FALSE	FALSE	FALSE	feaB BCAM1979	phenylacetaldehyde dehydrogenase activity [GO:0008957]		phenylacetaldehyde dehydrogenase activity [GO:0008957]		+	tn7_ogcI_induce_delta_ogcA_tn7_ogcI_noninduce_delta_ogcA	+	tn7_ogcI_induce_delta_ogcX_tn7_ogcI_noninduce_delta_ogcX	+										0	59.2527	1	1	1	0	5	7	6	6	5	6	5	6	6	6	3	5	4	6	5	5	6	6	6	7	8	11	9	7	6	6	6	6	1	1	1	0	5	8	7	6	5	7	5	7	7	7	3	6	4	6	5	6	7	7	6	7	9	12	10	8	7	7	7	7	1.77981	0.00349714	-1.96496	-1.23028	1.69152	0.0115139	-1.43637	-0.984471	6.15433	0.000467866	0.555289	0.373545	-0.208223	-0.177249	1.76715	0.242682	-0.388546	-0.347249	B4EMW1;BURCENK562V_RS13180	B4EMW1;BURCENK562V_RS13180	feaB;ref|WP_006493969.1|gi|493540089|	Phenylacetaldehyde dehydrogenase;phenylacetaldehyde dehydrogenase	B4EMW1_BURCJ;	>tr|B4EMW1|B4EMW1_BURCJ Phenylacetaldehyde dehydrogenase OS=Burkholderia cenocepacia (strain ATCC BAA-245 / DSM 16553 / LMG 16656 / NCTC 13227 / J2315 / CF5610) GN=feaB PE=3 SV=1;>BURCENK562V_RS13180 ref|WP_006493969.1|gi|493540089| phenylacetaldehyde dehydrogenase				BCAM1979
12.1421	11.8235	12.0419	12.3276	12.5935	13.2305	13.2139	13.0474	13.1835	12.985	13.2436	13.1779	13.0812	13.2805	12.803	13.4357	11.1405	11.6936	11.0821	10.9027	12.1952	12.2771	12.3557	12.2125	12.3816	13.248	12.8977	12.8508	12.9771	13.0446	12.808	12.8855	FALSE	FALSE	FALSE	FALSE	FALSE	FALSE	FALSE	FALSE	FALSE	FALSE	FALSE	FALSE	FALSE	FALSE	FALSE	FALSE	FALSE	FALSE	FALSE	FALSE	FALSE	FALSE	FALSE	FALSE	FALSE	FALSE	FALSE	FALSE	FALSE	FALSE	FALSE	FALSE	BCAM1982					+	tn7_ogcI_induce_delta_ogcA_tn7_ogcI_noninduce_delta_ogcA			+										0	52.5634	2	2	3	2	3	3	3	3	6	6	5	5	6	6	4	6	4	2	2	4	3	4	3	3	3	6	4	5	4	4	5	5	2	2	3	2	4	4	4	4	6	6	6	5	6	6	5	7	4	3	2	4	4	4	4	3	4	6	4	6	4	4	5	5	2.33444	0.0412327	0.879094	0.732361	0.808129	0.191864	0.302996	0.255348	9.84218	7.84314e-05	2.60139	0.151549	0.761206	0.660266	0.743461	0.400226	0.221298	0.193094	B4EMW4;BURCENK562V_RS13195	B4EMW4;BURCENK562V_RS13195	BCAM1982;ref|WP_006483975.1|gi|493529961|	Putative neutral zinc metallopeptidase;putative neutral zinc metallopeptidase	B4EMW4_BURCJ;	>tr|B4EMW4|B4EMW4_BURCJ Putative neutral zinc metallopeptidase OS=Burkholderia cenocepacia (strain ATCC BAA-245 / DSM 16553 / LMG 16656 / NCTC 13227 / J2315 / CF5610) GN=BCAM1982 PE=4 SV=1;>BURCENK562V_RS13195 ref|WP_006483975.1|gi|493529961| putative neutral zinc metallopeptidase				BCAM1982
14.1548	13.9418	14.0727	14.2492	13.7258	13.8005	14.0107	13.8862	14.5982	14.4464	14.3372	14.2033	13.3299	13.4874	13.7253	13.5715	13.4172	13.5323	13.6284	13.4823	13.4729	13.5787	13.7484	13.517	13.5997	13.7657	13.7817	13.6785	13.4971	13.4233	13.3127	13.3441	FALSE	FALSE	FALSE	FALSE	FALSE	FALSE	FALSE	FALSE	FALSE	FALSE	FALSE	FALSE	FALSE	FALSE	FALSE	FALSE	FALSE	FALSE	FALSE	FALSE	FALSE	FALSE	FALSE	FALSE	FALSE	FALSE	FALSE	FALSE	FALSE	FALSE	FALSE	FALSE	BCAM1984	transcription factor activity, sequence-specific DNA binding [GO:0003700];transcription, DNA-templated [GO:0006351]";"DNA binding [GO:0003677]	transcription, DNA-templated [GO:0006351]	transcription factor activity, sequence-specific DNA binding [GO:0003700]";"DNA binding [GO:0003677]				+	tn7_ogcI_induce_delta_ogcX_tn7_ogcI_noninduce_delta_ogcX	+										0	52.426	10	8	11	11	10	9	9	10	12	11	10	10	11	8	6	8	10	11	12	9	9	8	10	9	9	8	10	11	10	10	9	10	10	8	11	11	10	9	9	10	12	11	10	10	11	8	6	8	10	11	12	9	9	8	10	9	9	8	10	11	10	10	9	10	3.52784	0.0728409	0.589567	0.546451	3.4923	0.0365482	0.689857	0.630747	9.675	7.44186e-05	1.73992	0.287635	0.276544	0.254655	0.706952	0.532918	0.134202	0.122857	B4EMW6;BURCENK562V_RS13205	B4EMW6;BURCENK562V_RS13205	BCAM1984;ref|WP_006492643.1|gi|493538748|	LysR family regulatory protein;LysR family transcriptional regulator	B4EMW6_BURCJ;	>tr|B4EMW6|B4EMW6_BURCJ LysR family regulatory protein OS=Burkholderia cenocepacia (strain ATCC BAA-245 / DSM 16553 / LMG 16656 / NCTC 13227 / J2315 / CF5610) GN=BCAM1984 PE=4 SV=1;>BURCENK562V_RS13205 ref|WP_006492643.1|gi|493538748| LysR family transcriptional regulator				BCAM1984
13.2051	12.9672	13.0865	13.2809	13.381	13.4372	13.0063	13.0413	13.4289	13.358	13.437	13.2374	13.0481	13.2788	12.9362	13.1206	13.231	13.202	13.3689	13.3004	12.8348	13.1448	13.2314	13.1722	13.1099	13.0912	13.1108	13.1942	13.4273	13.0344	13.259	13.2836	FALSE	FALSE	FALSE	FALSE	FALSE	FALSE	FALSE	FALSE	FALSE	FALSE	FALSE	FALSE	FALSE	FALSE	FALSE	FALSE	FALSE	FALSE	FALSE	FALSE	FALSE	FALSE	FALSE	FALSE	FALSE	FALSE	FALSE	FALSE	FALSE	FALSE	FALSE	FALSE	BCAM1990	transcription factor activity, sequence-specific DNA binding [GO:0003700];transcription, DNA-templated [GO:0006351]";"DNA binding [GO:0003677]	transcription, DNA-templated [GO:0006351]	transcription factor activity, sequence-specific DNA binding [GO:0003700]";"DNA binding [GO:0003677]																0	52.8125	7	6	6	8	5	6	6	5	6	7	7	7	6	8	6	7	6	7	8	4	7	6	7	6	6	7	7	5	6	5	5	7	7	6	6	8	5	6	6	5	6	7	7	7	6	8	6	7	6	7	8	4	7	6	7	6	6	7	7	5	6	5	5	7	0.912295	0.381273	-0.140613	-0.130411	2.44472	0.224218	0.238792	0.227072	0.922162	0.103137	0.365358	0.523357	0.120674	0.105575	0.693972	0.496137	-0.155124	-0.139956	B4EMX2;BURCENK562V_RS13230	B4EMX2;BURCENK562V_RS13230	BCAM1990;ref|WP_006492639.1|gi|493538744|	LysR family regulatory protein;LysR family transcriptional regulator	B4EMX2_BURCJ;	>tr|B4EMX2|B4EMX2_BURCJ LysR family regulatory protein OS=Burkholderia cenocepacia (strain ATCC BAA-245 / DSM 16553 / LMG 16656 / NCTC 13227 / J2315 / CF5610) GN=BCAM1990 PE=4 SV=1;>BURCENK562V_RS13230 ref|WP_006492639.1|gi|493538744| LysR family transcriptional regulator				BCAM1990
13.6429	14.044	13.566	13.3194	13.1744	13.2071	13.398	13.2111	13.8066	13.9846	13.3491	13.5212	13.0212	13.458	13.2236	13.2724	13.0967	12.8132	12.7617	13.0787	12.8985	13.1821	13.3241	13.0999	13.058	12.8675	12.961	13.0394	12.8127	12.9987	12.8665	12.9396	FALSE	FALSE	FALSE	FALSE	FALSE	FALSE	FALSE	FALSE	FALSE	FALSE	FALSE	FALSE	FALSE	FALSE	FALSE	FALSE	FALSE	FALSE	FALSE	FALSE	FALSE	FALSE	FALSE	FALSE	FALSE	FALSE	FALSE	FALSE	FALSE	FALSE	FALSE	FALSE	BCAM1992	transcription factor activity, sequence-specific DNA binding [GO:0003700];transcription, DNA-templated [GO:0006351]";"DNA binding [GO:0003677]	transcription, DNA-templated [GO:0006351]	transcription factor activity, sequence-specific DNA binding [GO:0003700]";"DNA binding [GO:0003677]				+	tn7_ogcI_induce_delta_ogcX_tn7_ogcI_noninduce_delta_ogcX	+										0	56.0594	2	2	2	2	2	2	2	2	2	3	2	2	2	2	3	2	2	2	2	2	2	2	2	2	2	2	2	2	2	2	2	2	2	3	3	2	3	3	2	2	3	4	3	2	2	3	4	3	3	2	3	3	2	3	3	2	3	3	3	3	3	3	3	3	2.17505	0.0630976	0.705524	0.600979	2.43242	0.040222	0.68389	0.595363	5.01875	0.00105155	0.55248	0.510221	0.121478	0.110197	1.86167	0.271838	0.339431	0.30897	B4EMX4;BURCENK562V_RS13240	B4EMX4;BURCENK562V_RS13240	BCAM1992;ref|WP_006485668.1|gi|493531673|	LysR family regulatory protein;LysR family transcriptional regulator	B4EMX4_BURCJ;	>tr|B4EMX4|B4EMX4_BURCJ LysR family regulatory protein OS=Burkholderia cenocepacia (strain ATCC BAA-245 / DSM 16553 / LMG 16656 / NCTC 13227 / J2315 / CF5610) GN=BCAM1992 PE=4 SV=1;>BURCENK562V_RS13240 ref|WP_006485668.1|gi|493531673| LysR family transcriptional regulator				BCAM1992
10.1571	10.3465	10.0859	9.75698	9.57237	10.5283	9.98067	9.8542	10.4326	9.86007	10.3731	9.87371	9.69581	10.105	9.15436	11.6556	10.8972	10.7565	8.71086	9.00284	8.69321	9.47579	10.5604	9.93367	9.82003	10.0157	9.46461	9.7216	8.96088	9.91397	9.88529	11.337	FALSE	FALSE	FALSE	FALSE	FALSE	FALSE	FALSE	FALSE	FALSE	FALSE	FALSE	FALSE	FALSE	FALSE	FALSE	FALSE	FALSE	FALSE	FALSE	FALSE	FALSE	FALSE	FALSE	FALSE	FALSE	FALSE	FALSE	FALSE	FALSE	FALSE	FALSE	FALSE	bceE BCAM0858	polysaccharide transmembrane transporter activity [GO:0015159];membrane [GO:0016020]		polysaccharide transmembrane transporter activity [GO:0015159]	membrane [GO:0016020]															0.000775194	41.9882	0	0	0	0	0	0	0	0	4	4	4	3	0	0	0	0	0	0	0	0	0	0	0	0	0	4	2	2	0	0	1	0	0	0	0	0	0	0	0	0	4	4	4	3	0	0	0	0	0	0	0	0	0	0	0	0	0	4	2	2	0	0	1	0	-4.34294e-08	1	0	0	1.01397	0.137128	0.379406	0.318041	0.0127391	0.776062	-4.34294e-08	1	0	0	0.0626304	0.678229	0.128416	0.0743342	B4EMX7;BURCENK562V_RS07620	B4EMX7;BURCENK562V_RS07620	bceE;ref|WP_006482941.1|gi|493528924|	Putative polysaccharide biosynthesis/export lipoprotein;BceE	B4EMX7_BURCJ;	>tr|B4EMX7|B4EMX7_BURCJ Putative polysaccharide biosynthesis/export lipoprotein OS=Burkholderia cenocepacia (strain ATCC BAA-245 / DSM 16553 / LMG 16656 / NCTC 13227 / J2315 / CF5610) GN=bceE PE=4 SV=1;>BURCENK562V_RS07620 ref|WP_006482941.1|gi|493528924| BceE				BCAM0858
10.6533	9.82929	10.231	10.5386	10.4272	10.2293	11.1732	10.1473	9.70225	10.4646	11.3301	10.1659	10.5598	11.0139	8.44109	11.3849	9.60348	8.53872	10.461	10.0108	10.0272	8.60387	9.77194	8.85112	10.348	11.0659	9.69419	9.83713	9.23985	9.65748	9.45498	10.0155	FALSE	FALSE	FALSE	FALSE	FALSE	FALSE	FALSE	FALSE	FALSE	FALSE	FALSE	FALSE	FALSE	FALSE	FALSE	FALSE	FALSE	FALSE	FALSE	FALSE	FALSE	FALSE	FALSE	FALSE	FALSE	FALSE	FALSE	FALSE	FALSE	FALSE	FALSE	FALSE	bceF BCAM0859	extracellular polysaccharide biosynthetic process [GO:0045226];kinase activity [GO:0016301];lipopolysaccharide biosynthetic process [GO:0009103];integral component of membrane [GO:0016021]	lipopolysaccharide biosynthetic process [GO:0009103];extracellular polysaccharide biosynthetic process [GO:0045226]	kinase activity [GO:0016301]	integral component of membrane [GO:0016021]															0.000263158	45.6655	0	1	0	1	0	0	1	1	3	1	3	2	0	0	1	0	0	1	0	0	0	0	0	0	3	3	2	2	0	0	0	0	0	1	0	1	0	0	1	1	3	1	3	2	0	0	1	0	0	1	0	0	0	0	0	0	3	3	2	2	0	0	0	0	0.713843	0.101042	0.659567	0.454806	0.147937	0.442453	0.179408	0.122694	0.708584	0.144397	1.52186	0.108179	1.18072	0.832879	0.513217	0.17605	0.757956	0.451537	B4EMX8;BURCENK562V_RS07625	B4EMX8;BURCENK562V_RS07625	bceF;ref|WP_006482932.1|gi|493528915|	Tyrosine-protein kinase;tyrosine kinase BceF	B4EMX8_BURCJ;	>tr|B4EMX8|B4EMX8_BURCJ Tyrosine-protein kinase OS=Burkholderia cenocepacia (strain ATCC BAA-245 / DSM 16553 / LMG 16656 / NCTC 13227 / J2315 / CF5610) GN=bceF PE=4 SV=1;>BURCENK562V_RS07625 ref|WP_006482932.1|gi|493528915| tyrosine kinase BceF				BCAM0859
8.63939	10.8487	9.4739	8.83676	8.53667	10.3595	9.79241	9.26682	12.356	12.0106	13.2707	12.1875	9.33475	11.0812	10.1124	10.5439	9.40565	9.55727	10.6801	10.6881	9.85778	9.61701	10.5616	10.3434	11.3019	12.8486	11.218	12.2927	9.00538	10.091	9.96857	9.50375	FALSE	FALSE	FALSE	FALSE	FALSE	FALSE	FALSE	FALSE	FALSE	FALSE	FALSE	FALSE	FALSE	FALSE	FALSE	FALSE	FALSE	FALSE	FALSE	FALSE	FALSE	FALSE	FALSE	FALSE	FALSE	FALSE	FALSE	FALSE	FALSE	FALSE	FALSE	FALSE	bceG BCAM0860	transferase activity [GO:0016740]		transferase activity [GO:0016740]						+										0	52.92	3	3	2	1	1	1	2	3	3	3	3	3	0	0	0	0	0	0	0	0	0	0	0	0	3	3	3	3	1	1	1	0	3	3	2	1	1	1	2	3	3	3	3	3	0	0	0	0	0	0	0	0	0	0	0	0	3	3	3	3	1	1	1	0	0.470481	0.124332	-0.633099	-0.393519	0.512599	0.110337	0.540928	0.364315	5.20064	0.000938667	0.65447	0.20359	-0.60611	-0.419619	0.681348	0.186847	0.625875	0.433443	B4EMX9;BURCENK562V_RS07630	B4EMX9;BURCENK562V_RS07630	bceG;ref|WP_006482934.1|gi|493528917|	Glycosyltransferase;BceG	B4EMX9_BURCJ;	>tr|B4EMX9|B4EMX9_BURCJ Glycosyltransferase OS=Burkholderia cenocepacia (strain ATCC BAA-245 / DSM 16553 / LMG 16656 / NCTC 13227 / J2315 / CF5610) GN=bceG PE=4 SV=1;>BURCENK562V_RS07630 ref|WP_006482934.1|gi|493528917| BceG				BCAM0860
9.40981	8.84615	10.634	10.5141	11.3054	9.83107	11.1613	11.3603	11.714	11.8423	11.6607	11.3474	11.0304	11.6053	12.4465	10.4892	9.08808	10.5737	9.61316	9.61116	9.68269	11.2821	10.2724	9.6125	9.72578	12.0916	10.6468	11.2232	9.81384	7.87312	11.0181	9.24613	FALSE	FALSE	FALSE	FALSE	FALSE	FALSE	FALSE	FALSE	FALSE	FALSE	FALSE	FALSE	FALSE	FALSE	FALSE	FALSE	FALSE	FALSE	FALSE	FALSE	FALSE	FALSE	FALSE	FALSE	FALSE	FALSE	FALSE	FALSE	FALSE	FALSE	FALSE	FALSE	bceH BCAM0861	transferase activity [GO:0016740]		transferase activity [GO:0016740]						+										0.000263158	44.7549	0	0	0	0	0	0	0	0	4	3	4	4	0	0	0	0	0	0	0	0	0	0	0	0	0	4	2	2	0	0	0	0	0	0	0	0	0	0	0	0	4	3	4	4	0	0	0	0	0	0	0	0	0	0	0	0	0	4	2	2	0	0	0	0	-4.34294e-08	1	0	0	0.684764	0.0649821	0.71924	0.476921	2.11016	0.0209388	-4.34294e-08	1	0	0	-4.34294e-08	1	0	0	B4EMY0;BURCENK562V_RS07635	B4EMY0;BURCENK562V_RS07635	bceH;ref|WP_006492002.1|gi|493538105|	Putative glycosyltransferase;BceH	B4EMY0_BURCJ;	>tr|B4EMY0|B4EMY0_BURCJ Putative glycosyltransferase OS=Burkholderia cenocepacia (strain ATCC BAA-245 / DSM 16553 / LMG 16656 / NCTC 13227 / J2315 / CF5610) GN=bceH PE=4 SV=1;>BURCENK562V_RS07635 ref|WP_006492002.1|gi|493538105| BceH				BCAM0861
9.13723	9.20226	10.4755	9.61982	11.4548	9.82544	9.89837	8.97573	10.1549	11.1318	11.1011	11.2335	10.5906	11.1197	9.19745	10.3885	10.2559	10.7246	9.81574	11.4861	10.2792	9.5094	10.0691	9.06034	11.1251	13.3485	10.9356	13.33	10.2098	10.4288	9.5255	10.9797	FALSE	FALSE	FALSE	FALSE	FALSE	FALSE	FALSE	FALSE	FALSE	FALSE	FALSE	FALSE	FALSE	FALSE	FALSE	FALSE	FALSE	FALSE	FALSE	FALSE	FALSE	FALSE	FALSE	FALSE	FALSE	FALSE	FALSE	FALSE	FALSE	FALSE	FALSE	FALSE	bceJ BCAM0863	transferase activity [GO:0016740]		transferase activity [GO:0016740]				+	tn7_ogcI_induce_delta_ogcX_tn7_ogcI_noninduce_delta_ogcX	+										0	47.4578	1	0	0	1	0	0	0	0	2	2	2	2	0	0	0	0	0	0	0	0	0	1	0	0	2	2	2	1	0	0	0	0	1	0	0	1	0	0	0	0	2	2	2	2	0	0	0	0	0	0	0	0	0	1	0	0	2	2	2	1	0	0	0	0	1.0579	0.0530362	-0.961901	-0.653615	0.90969	0.0250632	-1.27945	-0.746681	2.31485	0.0162427	0.210057	0.347686	0.309101	0.194951	-4.34294e-08	1	0	0	B4EMY2;BURCENK562V_RS07645	B4EMY2;BURCENK562V_RS07645	bceJ;ref|WP_006482819.1|gi|493528802|	Putative glycosyltransferase;BceJ	B4EMY2_BURCJ;	>tr|B4EMY2|B4EMY2_BURCJ Putative glycosyltransferase OS=Burkholderia cenocepacia (strain ATCC BAA-245 / DSM 16553 / LMG 16656 / NCTC 13227 / J2315 / CF5610) GN=bceJ PE=4 SV=1;>BURCENK562V_RS07645 ref|WP_006482819.1|gi|493528802| BceJ				BCAM0863
10.3494	12.4058	8.83904	8.79689	10.2116	10.344	10.4625	10.5853	11.8992	11.7536	11.9941	12.6745	9.27415	10.7014	11.019	10.4196	9.43841	10.7037	10.2579	10.2494	9.9793	11.3682	10.1454	10.368	12.1152	12.9865	11.6505	11.9543	11.8949	9.54643	10.5785	10.3863	FALSE	FALSE	FALSE	FALSE	FALSE	FALSE	FALSE	FALSE	FALSE	FALSE	FALSE	FALSE	FALSE	FALSE	FALSE	FALSE	FALSE	FALSE	FALSE	FALSE	FALSE	FALSE	FALSE	FALSE	FALSE	FALSE	FALSE	FALSE	FALSE	FALSE	FALSE	FALSE	bceK BCAM0864	transferase activity [GO:0016740]		transferase activity [GO:0016740]						+					+			+		0	53.6414	0	1	1	1	0	3	2	0	5	5	5	4	1	2	0	0	2	2	1	3	0	0	1	2	5	5	5	5	3	2	5	3	0	1	1	1	0	3	2	0	5	5	5	4	1	2	0	0	2	2	1	3	0	0	1	2	5	5	5	5	3	2	5	3	0.0247962	0.777716	-0.0645764	-0.034171	0.100385	0.63709	-0.0962524	-0.0711979	2.32886	0.0159048	0.0716691	0.742893	-0.0643873	-0.0487238	0.153933	0.467257	-0.248017	-0.153395	B4EMY3;BURCENK562V_RS07650	B4EMY3;BURCENK562V_RS07650	bceK;ref|WP_006482818.1|gi|493528801|	Glycosyltransferase;BceK	B4EMY3_BURCJ;	>tr|B4EMY3|B4EMY3_BURCJ Glycosyltransferase OS=Burkholderia cenocepacia (strain ATCC BAA-245 / DSM 16553 / LMG 16656 / NCTC 13227 / J2315 / CF5610) GN=bceK PE=4 SV=1;>BURCENK562V_RS07650 ref|WP_006482818.1|gi|493528801| BceK				BCAM0864
13.2099	13.2996	13.1177	13.2933	13.6361	13.8659	13.6335	13.5712	13.3942	13.3125	13.4474	13.2399	13.5296	13.714	13.5466	13.5079	13.7631	13.5447	13.5036	13.172	13.304	13.3655	13.5555	13.3709	13.2973	13.8117	13.4495	13.4646	13.6797	13.6014	13.6757	13.531	FALSE	FALSE	FALSE	FALSE	FALSE	FALSE	FALSE	FALSE	FALSE	FALSE	FALSE	FALSE	FALSE	FALSE	FALSE	FALSE	FALSE	FALSE	FALSE	FALSE	FALSE	FALSE	FALSE	FALSE	FALSE	FALSE	FALSE	FALSE	FALSE	FALSE	FALSE	FALSE	BCAM0866	transcription, DNA-templated [GO:0006351]";"regulation of transcription, DNA-templated [GO:0006355]	transcription, DNA-templated [GO:0006351]";"regulation of transcription, DNA-templated [GO:0006355]							+										0.000263158	45.0563	4	4	4	5	4	4	4	5	4	5	5	5	5	5	4	5	4	5	5	4	4	5	5	4	5	5	5	5	5	5	5	5	4	4	4	5	4	4	4	5	4	5	5	5	5	5	4	5	4	5	5	4	4	5	5	4	5	5	5	5	5	5	5	5	1.06725	0.222398	-0.265715	-0.235291	0.636964	0.391666	-0.157265	-0.140677	2.47859	0.013271	1.77547	0.288299	0.277689	0.25603	0.345665	0.796756	-0.0474372	-0.0447995	B4EMY5;BURCENK562V_RS07660	B4EMY5;BURCENK562V_RS07660	BCAM0866;ref|WP_034178568.1|gi|736004650|	MarR family regulatory protein;transcriptional regulator	B4EMY5_BURCJ;	>tr|B4EMY5|B4EMY5_BURCJ MarR family regulatory protein OS=Burkholderia cenocepacia (strain ATCC BAA-245 / DSM 16553 / LMG 16656 / NCTC 13227 / J2315 / CF5610) GN=BCAM0866 PE=4 SV=1;>BURCENK562V_RS07660 ref|WP_034178568.1|gi|736004650| transcriptional regulator				BCAM0866
16.6747	16.777	16.5888	16.4808	16.8969	16.87	16.9834	17.0473	16.738	16.7285	17.0245	16.9472	16.7378	17.0182	16.7849	16.9409	16.6859	16.7905	16.8089	16.7029	17.0758	16.9076	16.9644	16.8858	16.8392	17.169	16.963	16.9953	16.7314	16.7534	16.9803	16.9123	FALSE	FALSE	FALSE	FALSE	FALSE	FALSE	FALSE	FALSE	FALSE	FALSE	FALSE	FALSE	FALSE	FALSE	FALSE	FALSE	FALSE	FALSE	FALSE	FALSE	FALSE	FALSE	FALSE	FALSE	FALSE	FALSE	FALSE	FALSE	FALSE	FALSE	FALSE	FALSE	fbp BCAM0869	peptidyl-prolyl cis-trans isomerase activity [GO:0003755]		peptidyl-prolyl cis-trans isomerase activity [GO:0003755]						+										0	52.6208	8	8	8	8	8	8	8	8	8	8	8	8	8	8	9	8	8	8	8	8	8	8	8	8	8	8	8	8	8	8	8	8	15	15	15	15	15	15	15	15	15	15	15	15	15	15	16	15	14	15	14	15	15	15	15	14	15	15	15	15	15	15	15	15	0.832967	0.438673	-0.116718	-0.109073	0.622074	0.449973	-0.132087	-0.119972	2.5036	0.0128762	0.0536983	0.954668	-0.00897169	-0.00847361	0.108017	0.892688	0.0261307	0.0239873	B4EMY8;BURCENK562V_RS07675	B4EMY8;BURCENK562V_RS07675	fbp;ref|WP_006482165.1|gi|493528140|	Peptidyl-prolyl cis-trans isomerase;peptidyl-prolyl cis-trans isomerase	B4EMY8_BURCJ;	>tr|B4EMY8|B4EMY8_BURCJ Peptidyl-prolyl cis-trans isomerase OS=Burkholderia cenocepacia (strain ATCC BAA-245 / DSM 16553 / LMG 16656 / NCTC 13227 / J2315 / CF5610) GN=fbp PE=3 SV=1;>BURCENK562V_RS07675 ref|WP_006482165.1|gi|493528140| peptidyl-prolyl cis-trans isomerase				BCAM0869
12.7895	10.3357	12.8387	13.0286	12.5763	13.0752	13.3121	12.1158	12.8729	12.8277	12.5852	13.27	12.5916	12.586	14.498	13.4507	12.7999	12.9579	13.1689	12.6049	9.19642	12.8083	12.2726	12.7407	13.6387	13.4437	12.9059	12.9125	13.2005	12.6346	12.9163	12.9785	FALSE	FALSE	FALSE	FALSE	FALSE	FALSE	FALSE	FALSE	FALSE	FALSE	FALSE	FALSE	FALSE	FALSE	FALSE	FALSE	FALSE	FALSE	FALSE	FALSE	FALSE	FALSE	FALSE	FALSE	FALSE	FALSE	FALSE	FALSE	FALSE	FALSE	FALSE	FALSE	BCAM0874	transporter activity [GO:0005215];outer membrane-bounded periplasmic space [GO:0030288]		transporter activity [GO:0005215]	outer membrane-bounded periplasmic space [GO:0030288]												+		+	0	52.446	2	3	2	2	2	2	1	3	1	3	2	2	2	3	2	3	3	3	2	2	0	3	3	2	3	3	3	3	3	2	3	3	2	3	2	2	2	2	1	3	1	3	2	2	2	3	2	3	3	3	2	2	0	3	3	2	3	3	3	3	3	2	3	3	0.43537	0.127748	-0.634717	-0.384529	0.695514	0.174641	-0.336252	-0.272378	0.586483	0.177966	0.518632	0.184965	1.01537	0.534047	0.315045	0.336266	0.349102	0.237766	B4EMZ2;BURCENK562V_RS07695	B4EMZ2;BURCENK562V_RS07695	BCAM0874;ref|WP_006490696.1|gi|493536755|	Periplasmic solute-binding protein;ABC transporter substrate-binding protein	B4EMZ2_BURCJ;	>tr|B4EMZ2|B4EMZ2_BURCJ Periplasmic solute-binding protein OS=Burkholderia cenocepacia (strain ATCC BAA-245 / DSM 16553 / LMG 16656 / NCTC 13227 / J2315 / CF5610) GN=BCAM0874 PE=3 SV=1;>BURCENK562V_RS07695 ref|WP_006490696.1|gi|493536755| ABC transporter substrate-binding protein				BCAM0874
12.5044	12.9218	12.2171	13.0085	13.3688	14.0944	13.9159	13.9244	12.6679	12.3251	12.92	12.4663	13.55	13.5329	13.5903	13.6608	12.8886	13.4204	12.736	13.0478	13.4101	13.3609	13.4234	13.3839	13.1264	12.9278	13.2725	12.9635	13.2066	13.2792	13.2724	13.1115	FALSE	FALSE	FALSE	FALSE	FALSE	FALSE	FALSE	FALSE	FALSE	FALSE	FALSE	FALSE	FALSE	FALSE	FALSE	FALSE	FALSE	FALSE	FALSE	FALSE	FALSE	FALSE	FALSE	FALSE	FALSE	FALSE	FALSE	FALSE	FALSE	FALSE	FALSE	FALSE	BCAM0875									+										0	53.1176	1	4	4	3	2	4	3	4	2	3	4	3	3	3	3	3	2	4	3	4	3	3	2	3	4	2	3	3	3	3	3	3	1	4	4	3	2	4	3	4	2	3	4	3	3	3	3	3	2	4	3	4	3	3	2	3	4	2	3	3	3	3	3	3	0.749521	0.179388	-0.360241	-0.291416	1.70269	0.0855278	-0.477721	-0.414801	6.28073	0.000422031	1.46166	0.222203	0.431275	0.372293	3.56682	0.241037	0.366107	0.349271	B4EMZ3;BURCENK562V_RS07700	B4EMZ3;BURCENK562V_RS07700	BCAM0875;ref|WP_006490694.1|gi|493536753|	Uncharacterized protein;hypothetical protein	B4EMZ3_BURCJ;	>tr|B4EMZ3|B4EMZ3_BURCJ Uncharacterized protein OS=Burkholderia cenocepacia (strain ATCC BAA-245 / DSM 16553 / LMG 16656 / NCTC 13227 / J2315 / CF5610) GN=BCAM0875 PE=4 SV=1;>BURCENK562V_RS07700 ref|WP_006490694.1|gi|493536753| hypothetical protein				BCAM0875
13.5174	12.5192	12.9383	13.012	12.9066	12.4063	12.7677	12.7882	13.433	13.4637	13.6564	13.3574	12.433	12.9799	12.4609	12.388	12.615	11.6473	12.6396	12.2609	10.8297	12.2264	11.9831	11.9831	12.3236	12.3552	12.8236	12.4563	12.3536	11.7809	9.94426	12.4363	FALSE	FALSE	FALSE	FALSE	FALSE	FALSE	FALSE	FALSE	FALSE	FALSE	FALSE	FALSE	FALSE	FALSE	FALSE	FALSE	FALSE	FALSE	FALSE	FALSE	FALSE	FALSE	FALSE	FALSE	FALSE	FALSE	FALSE	FALSE	FALSE	FALSE	FALSE	FALSE	BCAM0878	integral component of membrane [GO:0016021]			integral component of membrane [GO:0016021]			+	tn7_ogcI_induce_delta_ogcX_tn7_ogcI_noninduce_delta_ogcX	+										0	49.2798	2	3	2	2	3	2	3	2	3	2	3	3	1	3	3	3	2	2	3	3	0	3	2	3	3	3	3	2	2	3	2	3	2	3	2	2	3	2	3	2	3	2	3	3	1	3	3	3	2	2	3	3	0	3	2	3	3	3	3	2	2	3	2	3	1.20563	0.0748623	0.706008	0.539417	3.54454	0.014732	0.987943	0.873284	2.95762	0.00747929	1.56134	0.129455	0.961621	0.721945	0.776202	0.112401	0.936668	0.586694	B4EMZ6;BURCENK562V_RS07715	B4EMZ6;BURCENK562V_RS07715	BCAM0878;ref|WP_006486145.1|gi|493532161|	Putative membrane protein;membrane protein	B4EMZ6_BURCJ;	>tr|B4EMZ6|B4EMZ6_BURCJ Putative membrane protein OS=Burkholderia cenocepacia (strain ATCC BAA-245 / DSM 16553 / LMG 16656 / NCTC 13227 / J2315 / CF5610) GN=BCAM0878 PE=4 SV=1;>BURCENK562V_RS07715 ref|WP_006486145.1|gi|493532161| membrane protein				BCAM0878
13.4996	13.6614	13.4672	13.4319	13.5248	13.5033	13.0426	13.335	13.7262	13.654	13.2507	13.5583	12.596	12.7533	12.87	12.452	12.4119	12.9738	12.8994	12.9966	12.3205	12.4595	12.8587	11.9456	12.5139	12.7822	12.5564	12.7335	12.7743	12.4889	12.4646	11.9982	FALSE	FALSE	FALSE	FALSE	FALSE	FALSE	FALSE	FALSE	FALSE	FALSE	FALSE	FALSE	FALSE	FALSE	FALSE	FALSE	FALSE	FALSE	FALSE	FALSE	FALSE	FALSE	FALSE	FALSE	FALSE	FALSE	FALSE	FALSE	FALSE	FALSE	FALSE	FALSE	BCAM0879	transferase activity [GO:0016740]		transferase activity [GO:0016740]				+	tn7_ogcI_induce_delta_ogcX_tn7_ogcI_noninduce_delta_ogcX	+										0	50.69	5	5	6	5	5	5	4	4	6	6	6	6	4	6	3	6	6	6	5	4	5	6	5	5	6	6	5	5	5	6	5	5	5	7	7	6	6	6	4	5	7	8	8	8	4	8	3	8	6	8	7	6	5	6	5	6	6	7	6	6	5	7	5	5	2.49244	0.0624636	0.694575	0.605673	3.46953	0.019963	0.900781	0.801731	6.73531	0.00031663	2.32271	0.118182	0.95535	0.783729	0.605465	0.388098	0.236334	0.199481	B4EMZ7;BURCENK562V_RS07720	B4EMZ7;BURCENK562V_RS07720	BCAM0879;ref|WP_012493186.1|gi|501469741|	Putative glutathione S-transferase;glutathione S-transferase	B4EMZ7_BURCJ;	>tr|B4EMZ7|B4EMZ7_BURCJ Putative glutathione S-transferase OS=Burkholderia cenocepacia (strain ATCC BAA-245 / DSM 16553 / LMG 16656 / NCTC 13227 / J2315 / CF5610) GN=BCAM0879 PE=3 SV=1;>BURCENK562V_RS07720 ref|WP_012493186.1|gi|501469741| glutathione S-transferase				BCAM0879
17.2146	17.2698	17.1821	17.1195	16.6229	16.5923	16.372	16.4847	17.691	17.5809	17.5011	17.7735	16.5078	16.7194	16.2555	16.5205	16.9687	16.7388	16.6396	16.6729	16.3001	16.6212	16.5318	16.5593	16.8679	16.7864	16.7992	16.9361	16.7148	16.5926	16.6585	16.5652	FALSE	FALSE	FALSE	FALSE	FALSE	FALSE	FALSE	FALSE	FALSE	FALSE	FALSE	FALSE	FALSE	FALSE	FALSE	FALSE	FALSE	FALSE	FALSE	FALSE	FALSE	FALSE	FALSE	FALSE	FALSE	FALSE	FALSE	FALSE	FALSE	FALSE	FALSE	FALSE	BCAM0883	flavin adenine dinucleotide binding [GO:0050660];oxidoreductase activity, acting on CH-OH group of donors [GO:0016614]";"integral component of membrane [GO:0016021]		oxidoreductase activity, acting on CH-OH group of donors [GO:0016614]";"flavin adenine dinucleotide binding [GO:0050660]	integral component of membrane [GO:0016021]			+	tn7_ogcI_induce_delta_ogcX_tn7_ogcI_noninduce_delta_ogcX	+										0	54.9811	12	12	13	13	12	11	11	12	13	13	12	13	12	13	12	13	12	12	13	12	12	13	12	12	13	13	13	13	12	12	13	13	19	18	19	20	18	16	17	19	20	20	19	19	18	20	16	19	17	17	18	19	19	19	17	17	19	19	20	20	18	17	19	19	2.81271	0.117547	0.441494	0.408593	4.56417	0.0254367	0.789274	0.738178	11.451	8.39895e-05	0.0581792	0.925655	0.0148883	0.0136537	0.622499	0.539902	-0.131946	-0.119862	B4EN01;BURCENK562V_RS07740	B4EN01;BURCENK562V_RS07740	BCAM0883;ref|WP_006486244.1|gi|493532263|	Putative ion transporter;hypothetical protein	B4EN01_BURCJ;	>tr|B4EN01|B4EN01_BURCJ Putative ion transporter OS=Burkholderia cenocepacia (strain ATCC BAA-245 / DSM 16553 / LMG 16656 / NCTC 13227 / J2315 / CF5610) GN=BCAM0883 PE=4 SV=1;>BURCENK562V_RS07740 ref|WP_006486244.1|gi|493532263| hypothetical protein				BCAM0883
15.2483	15.1035	15.2172	15.3699	15.2546	15.2797	15.3876	15.2776	14.9357	14.8859	14.9792	14.9643	14.7943	15.1403	15.038	15.3271	15.2858	15.2121	15.2203	15.1275	15.2372	15.0611	15.1764	15.1373	15.1938	15.2887	15.1684	14.9844	14.9931	15.1152	14.8993	15.0001	FALSE	FALSE	FALSE	FALSE	FALSE	FALSE	FALSE	FALSE	FALSE	FALSE	FALSE	FALSE	FALSE	FALSE	FALSE	FALSE	FALSE	FALSE	FALSE	FALSE	FALSE	FALSE	FALSE	FALSE	FALSE	FALSE	FALSE	FALSE	FALSE	FALSE	FALSE	FALSE	BCAM0884	phosphorelay sensor kinase activity [GO:0000155];intracellular [GO:0005622]		phosphorelay sensor kinase activity [GO:0000155]	intracellular [GO:0005622]					+										0	53.3067	7	6	6	7	7	6	7	7	8	8	8	8	7	8	6	7	6	8	7	7	5	7	8	7	6	8	7	8	8	7	8	7	8	7	7	8	8	7	8	8	9	9	9	9	8	9	7	8	7	9	8	8	6	8	9	8	7	9	8	9	9	8	9	8	0.138508	0.85469	0.0233042	0.0219092	1.75947	0.259538	-0.217555	-0.203917	2.70037	0.0101695	1.67418	0.441835	0.146868	0.14022	0.248866	0.712329	0.0729938	0.0652004	B4EN02;BURCENK562V_RS07745	B4EN02;BURCENK562V_RS07745	BCAM0884;ref|WP_006493112.1|gi|493539224|	Two-component regulatory system, sensor kinase protein;histidine kinase	B4EN02_BURCJ;	>tr|B4EN02|B4EN02_BURCJ Two-component regulatory system, sensor kinase protein OS=Burkholderia cenocepacia (strain ATCC BAA-245 / DSM 16553 / LMG 16656 / NCTC 13227 / J2315 / CF5610) GN=BCAM0884 PE=4 SV=1;>BURCENK562V_RS07745 ref|WP_006493112.1|gi|493539224| histidine kinase				BCAM0884
14.1986	13.496	13.6013	14.0129	15.1123	15.6632	15.5361	15.478	13.9373	13.9668	14.2696	13.9153	15.1479	15.2661	15.5117	15.2853	15.5797	15.6887	15.6475	15.7569	15.5638	15.8372	15.9051	15.9764	15.831	15.1284	15.8065	15.855	15.8873	15.806	15.9441	15.7878	FALSE	FALSE	FALSE	FALSE	FALSE	FALSE	FALSE	FALSE	FALSE	FALSE	FALSE	FALSE	FALSE	FALSE	FALSE	FALSE	FALSE	FALSE	FALSE	FALSE	FALSE	FALSE	FALSE	FALSE	FALSE	FALSE	FALSE	FALSE	FALSE	FALSE	FALSE	FALSE	BCAM0886	transcription factor activity, sequence-specific DNA binding [GO:0003700];transcription, DNA-templated [GO:0006351]";"DNA binding [GO:0003677]	transcription, DNA-templated [GO:0006351]	transcription factor activity, sequence-specific DNA binding [GO:0003700]";"DNA binding [GO:0003677]		+	tn7_ogcI_induce_delta_ogcA_tn7_ogcI_noninduce_delta_ogcA	+	tn7_ogcI_induce_delta_ogcX_tn7_ogcI_noninduce_delta_ogcX	+										0	54.4283	10	9	7	8	11	11	9	11	10	10	11	9	11	12	12	12	14	13	11	11	12	14	11	11	14	12	14	12	14	14	13	13	11	11	7	9	13	13	11	13	11	11	14	10	13	15	15	14	17	16	14	13	14	17	13	13	17	15	17	15	16	17	16	16	4.42502	0.0019893	-1.841	-1.57256	3.80788	0.00127189	-1.63295	-1.36702	12.4705	0.000118519	1.33828	0.248055	-0.373201	-0.324897	3.22504	0.149213	-0.553561	-0.51055	B4EN04;BURCENK562V_RS07755	B4EN04;BURCENK562V_RS07755	BCAM0886;ref|WP_012493188.1|gi|501469743|	LysR family regulatory protein;LysR family transcriptional regulator	B4EN04_BURCJ;	>tr|B4EN04|B4EN04_BURCJ LysR family regulatory protein OS=Burkholderia cenocepacia (strain ATCC BAA-245 / DSM 16553 / LMG 16656 / NCTC 13227 / J2315 / CF5610) GN=BCAM0886 PE=4 SV=1;>BURCENK562V_RS07755 ref|WP_012493188.1|gi|501469743| LysR family transcriptional regulator				BCAM0886
13.1521	12.3511	11.4477	12.6307	14.2001	15.0044	14.743	14.7002	12.3576	12.0089	13.4009	12.933	14.768	15.0765	14.6396	14.7725	14.934	14.7762	15.0857	14.5722	14.303	14.7327	14.797	14.278	14.474	13.6935	14.3418	14.4676	14.7473	14.5689	14.7125	14.49	FALSE	FALSE	FALSE	FALSE	FALSE	FALSE	FALSE	FALSE	FALSE	FALSE	FALSE	FALSE	FALSE	FALSE	FALSE	FALSE	FALSE	FALSE	FALSE	FALSE	FALSE	FALSE	FALSE	FALSE	FALSE	FALSE	FALSE	FALSE	FALSE	FALSE	FALSE	FALSE	BCAM0887	cellular aromatic compound metabolic process [GO:0006725];isomerase activity [GO:0016853]	cellular aromatic compound metabolic process [GO:0006725]	isomerase activity [GO:0016853]		+	tn7_ogcI_induce_delta_ogcA_tn7_ogcI_noninduce_delta_ogcA	+	tn7_ogcI_induce_delta_ogcX_tn7_ogcI_noninduce_delta_ogcX	+										0	53.026	3	3	2	3	5	5	5	5	2	2	5	2	5	4	4	5	5	5	4	5	4	5	5	5	5	4	5	4	5	4	5	5	3	3	2	3	5	5	5	5	2	2	5	2	5	4	4	5	5	5	4	5	4	5	5	5	5	4	5	4	5	4	5	5	3.21853	0.000434109	-2.44667	-1.78148	2.32194	0.00551801	-1.56909	-1.15392	8.58411	0.000142365	0.252458	0.510229	0.134255	0.110301	0.833539	0.444089	0.184453	0.16607	B4EN05;BURCENK562V_RS07760	B4EN05;BURCENK562V_RS07760	BCAM0887;ref|WP_006486465.1|gi|493532484|	Putative tautomerase;4-oxalocrotonate tautomerase	B4EN05_BURCJ;	>tr|B4EN05|B4EN05_BURCJ Putative tautomerase OS=Burkholderia cenocepacia (strain ATCC BAA-245 / DSM 16553 / LMG 16656 / NCTC 13227 / J2315 / CF5610) GN=BCAM0887 PE=4 SV=1;>BURCENK562V_RS07760 ref|WP_006486465.1|gi|493532484| 4-oxalocrotonate tautomerase				BCAM0887
15.0657	14.4907	13.8797	14.9248	16.4935	16.6662	16.509	16.6848	14.9385	14.3227	15.7378	15.0935	16.5323	16.8978	16.3256	16.7104	17.488	17.4233	17.3605	17.5851	17.2597	17.4991	17.3356	17.3841	17.4996	16.7279	17.5179	17.5138	17.4323	17.3731	17.4868	17.4568	FALSE	FALSE	FALSE	FALSE	FALSE	FALSE	FALSE	FALSE	FALSE	FALSE	FALSE	FALSE	FALSE	FALSE	FALSE	FALSE	FALSE	FALSE	FALSE	FALSE	FALSE	FALSE	FALSE	FALSE	FALSE	FALSE	FALSE	FALSE	FALSE	FALSE	FALSE	FALSE	BCAM0888					+	tn7_ogcI_induce_delta_ogcA_tn7_ogcI_noninduce_delta_ogcA	+	tn7_ogcI_induce_delta_ogcX_tn7_ogcI_noninduce_delta_ogcX	+										0	58.8108	15	15	13	14	16	16	17	17	16	16	17	16	18	19	16	17	20	19	19	18	16	18	17	17	18	17	19	20	20	20	20	19	16	16	14	16	20	22	19	22	18	19	21	19	24	26	21	24	26	26	26	25	22	26	24	22	25	23	26	28	26	27	28	27	4.38428	0.00112	-2.87397	-2.26143	3.21448	0.000695652	-2.29171	-1.69712	11.835	9.72644e-05	4.46673	0.13122	-0.781225	-0.729275	3.2286	0.0762424	-0.820722	-0.729718	B4EN06;BURCENK562V_RS07765	B4EN06;BURCENK562V_RS07765	BCAM0888;ref|WP_006486423.1|gi|493532442|	Uncharacterized protein;metal-chelation protein CHAD	B4EN06_BURCJ;	>tr|B4EN06|B4EN06_BURCJ Uncharacterized protein OS=Burkholderia cenocepacia (strain ATCC BAA-245 / DSM 16553 / LMG 16656 / NCTC 13227 / J2315 / CF5610) GN=BCAM0888 PE=4 SV=1;>BURCENK562V_RS07765 ref|WP_006486423.1|gi|493532442| metal-chelation protein CHAD				BCAM0888
11.6433	11.3181	12.3623	12.1279	10.885	13.2843	10.3071	12.2035	12.5232	12.5919	11.9443	12.1971	10.9692	11.2049	11.5982	11.0649	9.87463	11.4258	11.4686	10.5568	10.0253	10.3469	10.4806	10.3934	9.92063	11.1954	10.9769	10.9908	11.4224	11.0035	10.5492	11.1216	FALSE	FALSE	FALSE	FALSE	FALSE	FALSE	FALSE	FALSE	FALSE	FALSE	FALSE	FALSE	FALSE	FALSE	FALSE	FALSE	FALSE	FALSE	FALSE	FALSE	FALSE	FALSE	FALSE	FALSE	FALSE	FALSE	FALSE	FALSE	FALSE	FALSE	FALSE	FALSE	BCAM0890	ATPase activity [GO:0016887];ATP binding [GO:0005524]		ATP binding [GO:0005524];ATPase activity [GO:0016887]		+	tn7_ogcI_induce_delta_ogcA_tn7_ogcI_noninduce_delta_ogcA	+	tn7_ogcI_induce_delta_ogcX_tn7_ogcI_noninduce_delta_ogcX	+										0	52.4581	3	4	5	5	2	1	4	2	5	5	5	5	4	4	4	4	4	4	5	5	0	4	4	4	3	4	4	3	4	4	4	4	3	4	5	5	2	1	4	2	5	5	5	5	4	4	4	4	4	4	5	5	0	4	4	4	3	4	4	3	4	4	4	4	1.21349	0.044038	1.03142	0.712014	2.50143	0.005	1.54316	1.16488	2.44495	0.0137952	1.04003	0.111141	1.3584	0.810537	0.34883	0.472569	0.185112	0.15074	B4EN08;BURCENK562V_RS07775	B4EN08;BURCENK562V_RS07775	BCAM0890;ref|WP_006486467.1|gi|493532486|	ABC transporter ATP-binding protein;molybdenum ABC transporter ATPase	B4EN08_BURCJ;	>tr|B4EN08|B4EN08_BURCJ ABC transporter ATP-binding protein OS=Burkholderia cenocepacia (strain ATCC BAA-245 / DSM 16553 / LMG 16656 / NCTC 13227 / J2315 / CF5610) GN=BCAM0890 PE=4 SV=1;>BURCENK562V_RS07775 ref|WP_006486467.1|gi|493532486| molybdenum ABC transporter ATPase				BCAM0890
11.5982	11.6364	11.1534	11.6659	12.1231	10.2704	10.4624	11.7656	13.2619	12.8851	12.5425	12.7995	12.1438	11.6865	11.8953	10.8242	12.0378	12.1434	11.4071	11.8216	10.3251	10.2354	10.902	11.5964	8.91039	9.50905	11.6188	12.5298	11.9149	11.856	12.131	11.548	FALSE	FALSE	FALSE	FALSE	FALSE	FALSE	FALSE	FALSE	FALSE	FALSE	FALSE	FALSE	FALSE	FALSE	FALSE	FALSE	FALSE	FALSE	FALSE	FALSE	FALSE	FALSE	FALSE	FALSE	FALSE	FALSE	FALSE	FALSE	FALSE	FALSE	FALSE	FALSE	BCAM0891	molybdate ion transmembrane transporter activity [GO:0015098];plasma membrane [GO:0005886];integral component of membrane [GO:0016021]		molybdate ion transmembrane transporter activity [GO:0015098]	plasma membrane [GO:0005886];integral component of membrane [GO:0016021]			+	tn7_ogcI_induce_delta_ogcX_tn7_ogcI_noninduce_delta_ogcX	+										0.000520291	42.5413	2	2	2	2	2	0	0	1	2	2	2	2	2	1	2	1	1	1	1	1	2	0	1	1	0	0	2	1	1	1	1	1	2	2	2	2	2	0	0	1	2	2	2	2	2	1	2	1	1	1	1	1	2	0	1	1	0	0	2	1	1	1	1	1	0.836778	0.188289	-0.339007	-0.28185	1.3709	0.0042439	2.23025	1.19316	1.91217	0.0267097	0.291448	0.290875	0.390663	0.250509	0.30399	0.433545	-0.224985	-0.171617	B4EN09;BURCENK562V_RS07780	B4EN09;BURCENK562V_RS07780	BCAM0891;ref|WP_006486472.1|gi|493532491|	Putative molybdenum transport system permease;molybdate ABC transporter permease	B4EN09_BURCJ;	>tr|B4EN09|B4EN09_BURCJ Putative molybdenum transport system permease OS=Burkholderia cenocepacia (strain ATCC BAA-245 / DSM 16553 / LMG 16656 / NCTC 13227 / J2315 / CF5610) GN=BCAM0891 PE=3 SV=1;>BURCENK562V_RS07780 ref|WP_006486472.1|gi|493532491| molybdate ABC transporter permease				BCAM0891
14.1269	14.0094	14.1451	13.9668	14.1047	14.4558	14.5029	14.4355	13.3974	13.5058	13.3113	13.3023	14.1482	13.8787	14.2102	13.9263	14.1906	13.9705	14.2149	13.8721	14.5269	14.3984	14.3592	14.1565	13.1045	13.4209	13.2395	13.537	13.821	13.5746	13.5768	13.4705	FALSE	FALSE	FALSE	FALSE	FALSE	FALSE	FALSE	FALSE	FALSE	FALSE	FALSE	FALSE	FALSE	FALSE	FALSE	FALSE	FALSE	FALSE	FALSE	FALSE	FALSE	FALSE	FALSE	FALSE	FALSE	FALSE	FALSE	FALSE	FALSE	FALSE	FALSE	FALSE	BCAM0892	ATPase-coupled molybdate transmembrane transporter activity [GO:0015412];outer membrane-bounded periplasmic space [GO:0030288]		ATPase-coupled molybdate transmembrane transporter activity [GO:0015412]	outer membrane-bounded periplasmic space [GO:0030288]					+										0	50.668	10	9	10	10	10	12	10	10	7	9	9	8	10	10	11	9	9	11	10	10	10	11	9	10	8	8	11	9	10	9	10	9	10	9	10	10	10	12	10	10	7	9	9	8	10	10	11	9	9	11	10	10	10	11	9	10	8	8	11	9	10	9	10	9	0.000168514	1	4.79221e-05	4.37822e-05	0.198598	0.744757	0.0537162	0.0485317	9.53326	7.13224e-05	0.0421531	0.930026	0.0144405	0.012903	2.09788	0.214419	0.430114	0.387392	B4EN10;BURCENK562V_RS07785	B4EN10;BURCENK562V_RS07785	BCAM0892;ref|WP_006486460.1|gi|493532479|	Putative molybdate-binding periplasmic protein;molybdate ABC transporter substrate-binding protein	B4EN10_BURCJ;	>tr|B4EN10|B4EN10_BURCJ Putative molybdate-binding periplasmic protein OS=Burkholderia cenocepacia (strain ATCC BAA-245 / DSM 16553 / LMG 16656 / NCTC 13227 / J2315 / CF5610) GN=BCAM0892 PE=4 SV=1;>BURCENK562V_RS07785 ref|WP_006486460.1|gi|493532479| molybdate ABC transporter substrate-binding protein				BCAM0892
12.2147	12.0139	11.1188	11.1006	12.2851	10.6496	10.4873	10.0559	13.0894	12.9945	12.4874	13.3642	12.0171	12.3304	10.1954	12.2454	10.6851	10.5828	10.7981	10.8736	10.9756	11.809	10.6298	10.7374	10.5505	11.6885	10.9437	11.0098	12.0728	11.3296	10.8191	11.1998	FALSE	FALSE	FALSE	FALSE	FALSE	FALSE	FALSE	FALSE	FALSE	FALSE	FALSE	FALSE	FALSE	FALSE	FALSE	FALSE	FALSE	FALSE	FALSE	FALSE	FALSE	FALSE	FALSE	FALSE	FALSE	FALSE	FALSE	FALSE	FALSE	FALSE	FALSE	FALSE	BCAM0893	integral component of membrane [GO:0016021]			integral component of membrane [GO:0016021]	+	tn7_ogcI_induce_delta_ogcA_tn7_ogcI_noninduce_delta_ogcA	+	tn7_ogcI_induce_delta_ogcX_tn7_ogcI_noninduce_delta_ogcX	+										0	47.3951	2	3	3	3	1	1	1	0	3	3	3	3	2	2	0	1	2	1	1	1	1	1	1	2	2	1	1	1	1	1	1	1	3	4	4	4	2	1	1	0	4	4	4	4	3	3	0	2	2	2	1	1	1	1	2	2	2	2	1	2	1	1	2	2	1.57785	0.0495017	0.877063	0.674781	3.19088	0.00107429	1.93573	1.49022	2.923	0.0078028	0.112204	0.516599	-0.168454	-0.10823	0.244046	0.36168	0.341769	0.217815	B4EN11;BURCENK562V_RS07790	B4EN11;BURCENK562V_RS07790	BCAM0893;ref|WP_006486432.1|gi|493532451|	PAP2 superfamily protein;phosphoesterase	B4EN11_BURCJ;	>tr|B4EN11|B4EN11_BURCJ PAP2 superfamily protein OS=Burkholderia cenocepacia (strain ATCC BAA-245 / DSM 16553 / LMG 16656 / NCTC 13227 / J2315 / CF5610) GN=BCAM0893 PE=4 SV=1;>BURCENK562V_RS07790 ref|WP_006486432.1|gi|493532451| phosphoesterase				BCAM0893
12.307	13.5615	13.4299	13.2368	12.7715	12.9044	13.6756	13.4979	12.5773	12.977	12.8075	12.4078	12.8314	12.9629	10.7307	13.3193	12.0811	12.0416	12.2728	12.0004	12.2265	12.6876	12.9704	12.5587	10.2114	13.0303	12.3947	9.22474	12.7773	10.6433	12.1628	12.1065	FALSE	FALSE	FALSE	FALSE	FALSE	FALSE	FALSE	FALSE	FALSE	FALSE	FALSE	FALSE	FALSE	FALSE	FALSE	FALSE	FALSE	FALSE	FALSE	FALSE	FALSE	FALSE	FALSE	FALSE	FALSE	FALSE	FALSE	FALSE	FALSE	FALSE	FALSE	FALSE	BCAM0896	response to oxidative stress [GO:0006979]	response to oxidative stress [GO:0006979]			+	tn7_ogcI_induce_delta_ogcA_tn7_ogcI_noninduce_delta_ogcA	+	tn7_ogcI_induce_delta_ogcX_tn7_ogcI_noninduce_delta_ogcX											0.000263158	45.6266	1	1	1	1	1	1	1	1	1	1	1	1	1	1	3	1	1	1	1	1	1	1	1	1	1	1	1	0	1	0	1	1	1	1	1	1	1	1	1	1	1	1	1	1	1	1	4	1	1	1	1	1	1	1	1	1	1	1	1	0	1	0	1	1	1.92874	0.0294873	1.03485	0.802293	0.812376	0.0221373	1.4771	0.775095	1.20863	0.0677441	1.17382	0.19036	0.601512	0.473852	0.30598	0.271924	0.538624	0.309482	B4EN14;BURCENK562V_RS07800	B4EN14;BURCENK562V_RS07800	BCAM0896;ref|WP_006486430.1|gi|493532449|	Putative organic hydroperoxide resistance protein;peroxiredoxin, Ohr family	B4EN14_BURCJ;	>tr|B4EN14|B4EN14_BURCJ Putative organic hydroperoxide resistance protein OS=Burkholderia cenocepacia (strain ATCC BAA-245 / DSM 16553 / LMG 16656 / NCTC 13227 / J2315 / CF5610) GN=BCAM0896 PE=4 SV=1;>BURCENK562V_RS07800 ref|WP_006486430.1|gi|493532449| peroxiredoxin, Ohr family				BCAM0896
14.9164	14.9164	14.9771	15.0808	14.7968	14.6477	14.6215	14.5373	15.0367	15.0845	15.0576	15.0359	14.4157	14.3873	14.5452	14.1113	14.7123	14.9121	14.8194	14.8135	14.5764	14.3923	14.5194	14.481	14.7416	14.5365	14.5013	14.5241	14.3399	14.2518	14.2031	13.9796	FALSE	FALSE	FALSE	FALSE	FALSE	FALSE	FALSE	FALSE	FALSE	FALSE	FALSE	FALSE	FALSE	FALSE	FALSE	FALSE	FALSE	FALSE	FALSE	FALSE	FALSE	FALSE	FALSE	FALSE	FALSE	FALSE	FALSE	FALSE	FALSE	FALSE	FALSE	FALSE	BCAM0898	integral component of membrane [GO:0016021]			integral component of membrane [GO:0016021]					+										0	52.4163	5	5	5	5	5	5	5	5	5	4	5	5	4	4	4	4	5	5	5	4	5	5	4	4	5	5	5	4	5	5	5	4	8	8	8	8	6	8	8	8	8	7	8	8	5	7	7	6	8	6	8	7	7	7	6	6	8	8	8	7	7	8	8	6	1.51372	0.338657	0.158371	0.14993	3.80973	0.0723806	0.477811	0.452097	9.33751	0.000101983	1.26518	0.423915	0.158556	0.148677	0.69694	0.46802	0.171258	0.153014	B4EN16;BURCENK562V_RS07810	B4EN16;BURCENK562V_RS07810	BCAM0898;ref|WP_006486425.1|gi|493532444|	Putative membrane protein;membrane protein	B4EN16_BURCJ;	>tr|B4EN16|B4EN16_BURCJ Putative membrane protein OS=Burkholderia cenocepacia (strain ATCC BAA-245 / DSM 16553 / LMG 16656 / NCTC 13227 / J2315 / CF5610) GN=BCAM0898 PE=4 SV=1;>BURCENK562V_RS07810 ref|WP_006486425.1|gi|493532444| membrane protein				BCAM0898
14.2048	14.1122	14.6106	14.2238	13.7819	13.9087	13.6044	13.6789	14.7549	14.8993	14.3515	14.643	13.9294	14.1911	13.8922	14.1494	14.5068	14.1257	13.7002	14.036	13.7522	13.8802	13.7906	13.5171	13.9982	13.9558	13.6717	13.6908	13.7767	14.4276	14.1333	14.3546	FALSE	FALSE	FALSE	FALSE	FALSE	FALSE	FALSE	FALSE	FALSE	FALSE	FALSE	FALSE	FALSE	FALSE	FALSE	FALSE	FALSE	FALSE	FALSE	FALSE	FALSE	FALSE	FALSE	FALSE	FALSE	FALSE	FALSE	FALSE	FALSE	FALSE	FALSE	FALSE	thrB BceJ2315_43540 BCAM0899	homoserine kinase activity [GO:0004413];threonine biosynthetic process [GO:0009088];ATP binding [GO:0005524]	threonine biosynthetic process [GO:0009088]	homoserine kinase activity [GO:0004413];ATP binding [GO:0005524]				+	tn7_ogcI_induce_delta_ogcX_tn7_ogcI_noninduce_delta_ogcX	+										0	56.9134	11	10	12	12	10	9	9	11	12	11	10	11	9	9	8	12	10	10	11	11	10	11	11	11	11	11	11	8	11	11	11	11	13	12	14	14	12	10	10	13	14	13	12	13	12	11	9	14	13	12	12	13	12	13	14	13	13	13	13	10	13	13	13	13	0.439262	0.311804	0.195694	0.163196	2.92652	0.0265762	0.833086	0.727957	4.30889	0.00184392	0.0284842	0.957999	0.0084486	0.00766845	0.345311	0.55457	-0.13253	-0.113796	B4EN17;BURCENK562V_RS07815	B4EN17;BURCENK562V_RS07815	thrB;ref|WP_006486428.1|gi|493532447|	Homoserine kinase;homoserine kinase	KHSE_BURCJ;	>sp|B4EN17|KHSE_BURCJ Homoserine kinase OS=Burkholderia cenocepacia (strain ATCC BAA-245 / DSM 16553 / LMG 16656 / NCTC 13227 / J2315 / CF5610) GN=thrB PE=3 SV=1;>BURCENK562V_RS07815 ref|WP_006486428.1|gi|493532447| homoserine kinase				BCAM0899
15.5208	16.0955	15.9942	16.2889	15.7721	16.2938	16.3593	16.4227	15.2934	15.3956	15.7226	15.7532	15.7497	15.6025	15.9218	15.8048	15.6196	15.8652	15.6035	15.6203	15.9012	15.3728	15.4232	15.6736	15.1136	15.0502	14.9106	15.0181	15.0423	15.0813	15.3321	14.9971	FALSE	FALSE	FALSE	FALSE	FALSE	FALSE	FALSE	FALSE	FALSE	FALSE	FALSE	FALSE	FALSE	FALSE	FALSE	FALSE	FALSE	FALSE	FALSE	FALSE	FALSE	FALSE	FALSE	FALSE	FALSE	FALSE	FALSE	FALSE	FALSE	FALSE	FALSE	FALSE	BCAM0900									+										0	59.2527	5	5	5	6	5	5	5	6	5	7	6	6	6	7	7	7	5	5	5	5	5	6	4	6	6	6	5	7	5	6	7	5	5	5	5	6	5	5	5	6	5	7	6	6	6	7	7	7	5	5	5	5	5	6	4	6	6	6	5	7	5	6	7	5	0.855175	0.208657	0.29772	0.253404	2.24808	0.069021	0.518097	0.461276	6.31218	0.000419506	1.73881	0.188568	0.619246	0.51924	3.22142	0.106813	0.656484	0.59677	B4EN18;BURCENK562V_RS07820	B4EN18;BURCENK562V_RS07820	BCAM0900;ref|WP_006486478.1|gi|493532498|	Putative exported protein;hypothetical protein	B4EN18_BURCJ;	>tr|B4EN18|B4EN18_BURCJ Putative exported protein OS=Burkholderia cenocepacia (strain ATCC BAA-245 / DSM 16553 / LMG 16656 / NCTC 13227 / J2315 / CF5610) GN=BCAM0900 PE=4 SV=1;>BURCENK562V_RS07820 ref|WP_006486478.1|gi|493532498| hypothetical protein				BCAM0900
17.7935	17.8244	17.69	17.7186	18.159	18.1382	18.1842	18.1634	17.9345	17.9058	18.0141	17.9971	18.1598	18.1964	17.9162	18.1532	18.2063	18.2187	18.2109	18.3252	18.1532	18.2614	18.2927	18.2784	18.3763	18.2573	18.3098	18.4147	18.2933	18.2752	18.2416	18.2887	FALSE	FALSE	FALSE	FALSE	FALSE	FALSE	FALSE	FALSE	FALSE	FALSE	FALSE	FALSE	FALSE	FALSE	FALSE	FALSE	FALSE	FALSE	FALSE	FALSE	FALSE	FALSE	FALSE	FALSE	FALSE	FALSE	FALSE	FALSE	FALSE	FALSE	FALSE	FALSE	amn BCAM0901	AMP salvage [GO:0044209];nucleoside metabolic process [GO:0009116];AMP nucleosidase activity [GO:0008714]	nucleoside metabolic process [GO:0009116];AMP salvage [GO:0044209]	AMP nucleosidase activity [GO:0008714]						+										0	56.6492	20	20	18	20	19	19	18	20	21	22	21	21	20	21	20	21	21	21	19	20	19	20	19	19	21	23	22	22	21	20	22	23	31	32	30	31	31	31	30	34	35	35	33	34	33	34	28	33	34	33	31	31	31	32	31	31	33	36	36	35	34	33	36	37	4.56758	0.0976226	-0.483624	-0.463972	3.89394	0.112418	-0.376654	-0.361018	10.0739	6.29371e-05	1.37688	0.599741	-0.0852365	-0.0825066	1.38102	0.458648	-0.168297	-0.158003	B4EN19;BURCENK562V_RS07825	B4EN19;BURCENK562V_RS07825	amn;ref|WP_012493190.1|gi|501469745|	AMP nucleosidase	B4EN19_BURCJ;	>tr|B4EN19|B4EN19_BURCJ AMP nucleosidase OS=Burkholderia cenocepacia (strain ATCC BAA-245 / DSM 16553 / LMG 16656 / NCTC 13227 / J2315 / CF5610) GN=amn PE=3 SV=1;>BURCENK562V_RS07825 ref|WP_012493190.1|gi|501469745| AMP nucleosidase				BCAM0901
18.4012	18.2411	18.2739	18.2877	18.4994	18.5105	18.4696	18.451	18.5256	18.5256	18.4684	18.4833	18.4199	18.5065	18.5086	18.465	18.5299	18.49	18.4709	18.5726	18.5532	18.5764	18.5599	18.5873	18.6583	18.6221	18.7058	18.6679	18.755	18.6236	18.635	18.6392	FALSE	FALSE	FALSE	FALSE	FALSE	FALSE	FALSE	FALSE	FALSE	FALSE	FALSE	FALSE	FALSE	FALSE	FALSE	FALSE	FALSE	FALSE	FALSE	FALSE	FALSE	FALSE	FALSE	FALSE	FALSE	FALSE	FALSE	FALSE	FALSE	FALSE	FALSE	FALSE	polA BCAM0904	DNA binding [GO:0003677];DNA repair [GO:0006281];DNA-dependent DNA replication [GO:0006261];DNA-directed DNA polymerase activity [GO:0003887];3'-5' exonuclease activity [GO:0008408]	DNA repair [GO:0006281];DNA-dependent DNA replication [GO:0006261]	DNA binding [GO:0003677];DNA-directed DNA polymerase activity [GO:0003887];3'-5' exonuclease activity [GO:0008408]						+					+			+		0	55.1088	47	49	46	45	43	46	44	45	49	50	49	49	47	50	50	49	48	48	48	50	45	47	49	45	49	49	51	50	49	49	48	50	69	70	70	67	67	67	62	67	74	75	76	76	70	77	75	73	74	73	69	73	66	71	72	68	74	73	78	72	73	76	77	77	2.68781	0.252353	-0.214882	-0.206325	3.43896	0.345434	-0.16279	-0.15919	9.36982	0.00010271	2.8304	0.589153	-0.0865989	-0.0852629	2.63423	0.415946	-0.188204	-0.181449	B4EN22;BURCENK562V_RS07840	B4EN22;BURCENK562V_RS07840	polA;ref|WP_012493192.1|gi|501469747|	DNA polymerase I	B4EN22_BURCJ;	>tr|B4EN22|B4EN22_BURCJ DNA polymerase I OS=Burkholderia cenocepacia (strain ATCC BAA-245 / DSM 16553 / LMG 16656 / NCTC 13227 / J2315 / CF5610) GN=polA PE=3 SV=1;>BURCENK562V_RS07840 ref|WP_012493192.1|gi|501469747| DNA polymerase I				BCAM0904
15.9092	16.0773	16.0691	16.0801	15.9291	15.7964	15.6656	15.7626	16.6811	16.434	16.6435	16.6638	15.7694	15.8761	15.1779	15.8826	14.5732	14.5014	14.3645	14.4899	15.1037	15.4617	15.3688	15.2892	15.199	15.4352	15.2284	15.226	15.2767	15.2947	15.274	15.2459	FALSE	FALSE	FALSE	FALSE	FALSE	FALSE	FALSE	FALSE	FALSE	FALSE	FALSE	FALSE	FALSE	FALSE	FALSE	FALSE	FALSE	FALSE	FALSE	FALSE	FALSE	FALSE	FALSE	FALSE	FALSE	FALSE	FALSE	FALSE	FALSE	FALSE	FALSE	FALSE	ndh BCAM0905	NADH dehydrogenase activity [GO:0003954]		NADH dehydrogenase activity [GO:0003954]		+	tn7_ogcI_induce_delta_ogcA_tn7_ogcI_noninduce_delta_ogcA	+	tn7_ogcI_induce_delta_ogcX_tn7_ogcI_noninduce_delta_ogcX	+					+	+		+		0	53.3633	20	19	20	20	19	19	20	19	19	20	20	20	21	19	18	19	19	20	17	16	20	19	19	19	17	20	18	19	21	18	18	18	32	31	32	31	29	28	30	30	31	32	32	32	29	29	25	30	27	27	25	22	28	27	30	26	27	29	29	29	30	30	30	26	6.65211	0.00163158	1.55172	1.46373	5.54101	0.00327517	1.33346	1.23521	13.5039	8.69565e-05	2.67853	0.194555	0.482576	0.441298	1.27052	0.24358	0.403667	0.34545	B4EN23;BURCENK562V_RS07845	B4EN23;BURCENK562V_RS07845	ndh;ref|WP_006486476.1|gi|493532496|	Putative NADH dehydrogenase;FAD-dependent pyridine nucleotide-disulfide oxidoreductase	B4EN23_BURCJ;	>tr|B4EN23|B4EN23_BURCJ Putative NADH dehydrogenase OS=Burkholderia cenocepacia (strain ATCC BAA-245 / DSM 16553 / LMG 16656 / NCTC 13227 / J2315 / CF5610) GN=ndh PE=4 SV=1;>BURCENK562V_RS07845 ref|WP_006486476.1|gi|493532496| FAD-dependent pyridine nucleotide-disulfide oxidoreductase				BCAM0905
17.5853	17.717	17.4841	17.6862	18.242	18.524	18.4839	18.5356	17.1994	17.2683	17.8101	17.5662	18.0016	18.08	18.0669	18.2309	18.5045	18.5392	18.4008	18.4531	18.6372	18.5316	18.3834	18.4307	18.17	18.4086	18.0817	18.1381	17.9733	18.2995	18.1966	18.1838	FALSE	FALSE	FALSE	FALSE	FALSE	FALSE	FALSE	FALSE	FALSE	FALSE	FALSE	FALSE	FALSE	FALSE	FALSE	FALSE	FALSE	FALSE	FALSE	FALSE	FALSE	FALSE	FALSE	FALSE	FALSE	FALSE	FALSE	FALSE	FALSE	FALSE	FALSE	FALSE	BCAM0906	carboxymethylenebutenolidase activity [GO:0008806]		carboxymethylenebutenolidase activity [GO:0008806]		+	tn7_ogcI_induce_delta_ogcA_tn7_ogcI_noninduce_delta_ogcA	+	tn7_ogcI_induce_delta_ogcX_tn7_ogcI_noninduce_delta_ogcX	+										0	56.0091	12	13	11	12	14	12	10	15	12	12	14	12	11	14	14	14	12	14	13	11	13	11	13	12	15	14	13	14	12	14	14	14	18	19	16	17	20	18	15	20	17	18	20	17	16	20	20	20	18	20	18	16	19	16	18	17	21	20	19	20	18	19	20	20	5.09517	0.0287795	-0.856249	-0.807142	2.46272	0.035521	-0.738608	-0.637668	9.32532	0.000101408	0.222163	0.759335	-0.0493736	-0.0453338	0.351249	0.719681	-0.0684705	-0.063173	B4EN24;BURCENK562V_RS07850	B4EN24;BURCENK562V_RS07850	BCAM0906;ref|WP_006486435.1|gi|493532454|	Putative dienelactone hydrolase family protein;carboxymethylenebutenolidase	B4EN24_BURCJ;	>tr|B4EN24|B4EN24_BURCJ Putative dienelactone hydrolase family protein OS=Burkholderia cenocepacia (strain ATCC BAA-245 / DSM 16553 / LMG 16656 / NCTC 13227 / J2315 / CF5610) GN=BCAM0906 PE=4 SV=1;>BURCENK562V_RS07850 ref|WP_006486435.1|gi|493532454| carboxymethylenebutenolidase				BCAM0906
17.0103	17.6146	17.3069	17.7011	17.9291	18.447	18.582	18.7684	16.5584	16.4621	17.4136	17.1704	18.1477	18.1667	17.6192	18.2067	18.1181	18.0911	17.6679	17.9032	18.2081	18.0338	17.9476	18.2253	18.0091	17.6666	17.6652	17.7662	17.6815	18.1674	17.8445	17.8356	FALSE	FALSE	FALSE	FALSE	FALSE	FALSE	FALSE	FALSE	FALSE	FALSE	FALSE	FALSE	FALSE	FALSE	FALSE	FALSE	FALSE	FALSE	FALSE	FALSE	FALSE	FALSE	FALSE	FALSE	FALSE	FALSE	FALSE	FALSE	FALSE	FALSE	FALSE	FALSE	BCAM0907	thiosulfate sulfurtransferase activity [GO:0004792]		thiosulfate sulfurtransferase activity [GO:0004792]				+	tn7_ogcI_induce_delta_ogcX_tn7_ogcI_noninduce_delta_ogcX	+						+				0	50.2931	8	7	8	7	7	7	7	7	7	7	7	7	7	8	8	8	7	7	7	7	7	7	7	7	7	7	7	7	7	7	7	7	10	9	10	9	8	9	9	8	8	9	9	9	9	10	10	10	9	9	9	9	9	9	8	9	9	9	9	9	9	9	9	9	1.53305	0.102008	-0.536865	-0.451683	1.92602	0.0282958	-0.87565	-0.702977	5.36184	0.000834611	0.857031	0.27761	0.32793	0.275044	0.387054	0.519195	0.152809	0.130312	B4EN25;BURCENK562V_RS07855	B4EN25;BURCENK562V_RS07855	BCAM0907;ref|WP_006486463.1|gi|493532482|	Sulfurtransferase;3-mercaptopyruvate sulfurtransferase	B4EN25_BURCJ;	>tr|B4EN25|B4EN25_BURCJ Sulfurtransferase OS=Burkholderia cenocepacia (strain ATCC BAA-245 / DSM 16553 / LMG 16656 / NCTC 13227 / J2315 / CF5610) GN=BCAM0907 PE=4 SV=1;>BURCENK562V_RS07855 ref|WP_006486463.1|gi|493532482| 3-mercaptopyruvate sulfurtransferase				BCAM0907
14.8879	14.3614	14.0323	14.6486	14.9304	14.1293	14.2923	14.0497	14.158	14.4646	14.6764	14.4371	14.5392	14.5424	14.866	14.4939	15.7487	15.742	16.0169	15.5735	14.6398	14.0418	14.0777	14.0707	14.947	15.3105	15.0063	15.1786	14.7082	14.5601	14.6656	14.6225	FALSE	FALSE	FALSE	FALSE	FALSE	FALSE	FALSE	FALSE	FALSE	FALSE	FALSE	FALSE	FALSE	FALSE	FALSE	FALSE	FALSE	FALSE	FALSE	FALSE	FALSE	FALSE	FALSE	FALSE	FALSE	FALSE	FALSE	FALSE	FALSE	FALSE	FALSE	FALSE	BCAM0908	aromatic compound catabolic process [GO:0019439]";iron ion binding [GO:0005506];oxidoreductase activity, acting on paired donors, with incorporation or reduction of molecular oxygen, NAD(P)H as one donor, and incorporation of two atoms of oxygen into one donor [GO:0016708];"2 iron, 2 sulfur cluster binding [GO:0051537]	aromatic compound catabolic process [GO:0019439]	iron ion binding [GO:0005506];oxidoreductase activity, acting on paired donors, with incorporation or reduction of molecular oxygen, NAD(P)H as one donor, and incorporation of two atoms of oxygen into one donor [GO:0016708]";"2 iron, 2 sulfur cluster binding [GO:0051537]		+	tn7_ogcI_induce_delta_ogcA_tn7_ogcI_noninduce_delta_ogcA	+	tn7_ogcI_induce_delta_ogcX_tn7_ogcI_noninduce_delta_ogcX	+										0	52.3932	12	13	12	12	11	12	12	10	12	14	12	12	12	13	11	12	13	13	14	12	12	12	11	12	12	12	12	12	12	12	12	12	16	16	16	15	15	15	16	14	16	18	16	16	16	17	15	16	18	17	18	16	16	16	15	16	16	17	17	16	15	16	16	16	3.10754	0.0084814	-1.28773	-1.06761	2.61857	0.040321	-0.676623	-0.59624	6.88973	0.00029742	0.234198	0.499316	0.142895	0.11464	0.11684	0.883119	-0.028753	-0.0263413	B4EN26;BURCENK562V_RS07860	B4EN26;BURCENK562V_RS07860	BCAM0908;ref|WP_006486437.1|gi|493532456|	Putative iron-sulfur protein;Rieske (2Fe-2S) protein	B4EN26_BURCJ;	>tr|B4EN26|B4EN26_BURCJ Putative iron-sulfur protein OS=Burkholderia cenocepacia (strain ATCC BAA-245 / DSM 16553 / LMG 16656 / NCTC 13227 / J2315 / CF5610) GN=BCAM0908 PE=4 SV=1;>BURCENK562V_RS07860 ref|WP_006486437.1|gi|493532456| Rieske (2Fe-2S) protein				BCAM0908
15.4856	15.8579	15.8732	15.8294	15.2912	15.5268	15.2576	15.6379	15.2193	15.4146	15.2808	15.3656	15.4573	15.408	15.27	15.5388	15.4594	15.4589	15.2757	15.2683	15.446	15.315	15.1154	14.9935	15.1529	15.0943	14.9385	14.902	15.1594	15.3353	15.2183	15.3509	FALSE	FALSE	FALSE	FALSE	FALSE	FALSE	FALSE	FALSE	FALSE	FALSE	FALSE	FALSE	FALSE	FALSE	FALSE	FALSE	FALSE	FALSE	FALSE	FALSE	FALSE	FALSE	FALSE	FALSE	FALSE	FALSE	FALSE	FALSE	FALSE	FALSE	FALSE	FALSE	BCAM0910	isoprenoid biosynthetic process [GO:0008299];geranyltranstransferase activity [GO:0004337]	isoprenoid biosynthetic process [GO:0008299]	geranyltranstransferase activity [GO:0004337]						+										0	55.52	9	9	10	10	9	9	10	9	9	10	10	9	8	10	9	9	9	9	9	9	9	8	9	9	9	10	10	10	10	10	9	10	16	16	17	17	15	14	16	15	16	17	17	16	14	17	13	15	16	16	16	15	15	13	15	15	15	16	16	16	15	17	16	16	1.99533	0.140683	0.395921	0.357635	2.15102	0.169517	0.298153	0.277505	4.60829	0.00148198	0.760681	0.360116	0.210901	0.185557	1.09	0.491308	0.152574	0.142206	B4EN28;BURCENK562V_RS07870	B4EN28;BURCENK562V_RS07870	BCAM0910;ref|WP_006486453.1|gi|493532472|	Putative geranyltranstransferase;geranyltranstransferase	B4EN28_BURCJ;	>tr|B4EN28|B4EN28_BURCJ Putative geranyltranstransferase OS=Burkholderia cenocepacia (strain ATCC BAA-245 / DSM 16553 / LMG 16656 / NCTC 13227 / J2315 / CF5610) GN=BCAM0910 PE=3 SV=1;>BURCENK562V_RS07870 ref|WP_006486453.1|gi|493532472| geranyltranstransferase				BCAM0910
19.3386	19.4571	19.4052	19.3725	18.9443	18.7601	18.7617	18.8241	19.3472	19.4839	19.2662	19.3231	18.8641	18.8955	18.9095	18.9001	18.8249	18.8872	18.874	18.8905	18.8612	18.7026	18.8044	18.7898	18.9877	18.9203	18.9773	18.8926	18.8402	18.8967	18.8082	18.8746	FALSE	FALSE	FALSE	FALSE	FALSE	FALSE	FALSE	FALSE	FALSE	FALSE	FALSE	FALSE	FALSE	FALSE	FALSE	FALSE	FALSE	FALSE	FALSE	FALSE	FALSE	FALSE	FALSE	FALSE	FALSE	FALSE	FALSE	FALSE	FALSE	FALSE	FALSE	FALSE	dxs BceJ2315_43660 BCAM0911	1-deoxy-D-xylulose 5-phosphate biosynthetic process [GO:0052865];metal ion binding [GO:0046872];terpenoid biosynthetic process [GO:0016114];thiamine biosynthetic process [GO:0009228];1-deoxy-D-xylulose-5-phosphate synthase activity [GO:0008661]	terpenoid biosynthetic process [GO:0016114];thiamine biosynthetic process [GO:0009228];1-deoxy-D-xylulose 5-phosphate biosynthetic process [GO:0052865]	metal ion binding [GO:0046872];1-deoxy-D-xylulose-5-phosphate synthase activity [GO:0008661]						+						+		+		0	55.9533	25	26	25	26	25	24	24	25	27	28	28	26	25	28	28	27	25	26	26	24	26	24	24	23	25	27	27	27	26	26	28	28	40	42	41	41	39	37	38	40	44	46	46	43	39	45	45	43	40	42	41	39	40	38	38	38	41	44	42	44	42	42	44	45	5.69712	0.0835163	0.52421	0.509228	3.68438	0.096323	0.410603	0.390501	13.5043	8.74317e-05	0.248068	0.829809	0.033051	0.0313497	0.863655	0.835501	0.0373869	0.0365899	B4EN29;BURCENK562V_RS07875	B4EN29;BURCENK562V_RS07875	dxs;ref|WP_006486458.1|gi|493532477|	1-deoxy-D-xylulose-5-phosphate synthase	DXS_BURCJ;	>sp|B4EN29|DXS_BURCJ 1-deoxy-D-xylulose-5-phosphate synthase OS=Burkholderia cenocepacia (strain ATCC BAA-245 / DSM 16553 / LMG 16656 / NCTC 13227 / J2315 / CF5610) GN=dxs PE=3 SV=1;>BURCENK562V_RS07875 ref|WP_006486458.1|gi|493532477| 1-deoxy-D-xylulose-5-phosphate synthase				BCAM0911
14.6776	14.1826	15.1236	14.8767	12.3209	11.6563	12.4344	12.0131	14.7849	15.2361	14.1321	14.5934	12.0664	12.5076	13.5291	12.2664	11.6607	12.0705	12.0794	11.8299	10.3996	11.1998	11.1808	10.3638	11.8044	12.8599	11.7297	11.9419	11.4091	10.2424	10.9387	10.9683	FALSE	FALSE	FALSE	FALSE	FALSE	FALSE	FALSE	FALSE	FALSE	FALSE	FALSE	FALSE	FALSE	FALSE	FALSE	FALSE	FALSE	FALSE	FALSE	FALSE	FALSE	FALSE	FALSE	FALSE	FALSE	FALSE	FALSE	FALSE	FALSE	FALSE	FALSE	FALSE	folE2 BCAM0912	7,8-dihydroneopterin 3'-triphosphate biosynthetic process [GO:0035998]";"GTP cyclohydrolase I activity [GO:0003934]	7,8-dihydroneopterin 3'-triphosphate biosynthetic process [GO:0035998]	GTP cyclohydrolase I activity [GO:0003934]		+	tn7_ogcI_induce_delta_ogcA_tn7_ogcI_noninduce_delta_ogcA	+	tn7_ogcI_induce_delta_ogcX_tn7_ogcI_noninduce_delta_ogcX	+			+	tn7_ogcI_induce_parental_tn7_ogcI_noninduce_parental						0	52.9218	6	6	7	6	4	5	4	5	7	7	7	7	5	5	1	6	4	4	5	4	3	4	3	3	4	5	5	5	4	3	4	3	6	6	7	6	4	5	4	5	7	7	7	7	5	5	1	6	4	4	5	4	3	4	3	3	4	5	5	5	4	3	4	3	4.8021	0.00119149	2.80503	2.2921	3.52961	0.00112676	2.60262	1.93064	11.363	8.16327e-05	2.40036	0.0941132	1.32018	1.02223	2.24896	0.026717	1.70274	1.2122	B4EN30;BURCENK562V_RS07880	B4EN30;BURCENK562V_RS07880	folE2;ref|WP_006486446.1|gi|493532465|	GTP cyclohydrolase FolE2;GTP cyclohydrolase	B4EN30_BURCJ;	>tr|B4EN30|B4EN30_BURCJ GTP cyclohydrolase FolE2 OS=Burkholderia cenocepacia (strain ATCC BAA-245 / DSM 16553 / LMG 16656 / NCTC 13227 / J2315 / CF5610) GN=folE2 PE=3 SV=1;>BURCENK562V_RS07880 ref|WP_006486446.1|gi|493532465| GTP cyclohydrolase				BCAM0912
15.6616	15.6541	15.8361	15.7601	15.3272	15.5829	15.6494	15.5984	15.9317	16.0035	15.4678	15.8516	15.3396	15.533	14.3671	15.4264	15.6351	15.783	15.9662	15.8119	15.569	15.4132	15.4844	15.5269	15.5289	15.3656	15.6117	15.6057	15.3469	15.2745	15.459	15.5164	FALSE	FALSE	FALSE	FALSE	FALSE	FALSE	FALSE	FALSE	FALSE	FALSE	FALSE	FALSE	FALSE	FALSE	FALSE	FALSE	FALSE	FALSE	FALSE	FALSE	FALSE	FALSE	FALSE	FALSE	FALSE	FALSE	FALSE	FALSE	FALSE	FALSE	FALSE	FALSE	tsaD gcp BceJ2315_43680 BCAM0913	metal ion binding [GO:0046872];metalloendopeptidase activity [GO:0004222];N(6)-L-threonylcarbamoyladenine synthase [GO:0061711];tRNA threonylcarbamoyladenosine modification [GO:0002949];cytoplasm [GO:0005737]	tRNA threonylcarbamoyladenosine modification [GO:0002949]	metalloendopeptidase activity [GO:0004222];N(6)-L-threonylcarbamoyladenine synthase [GO:0061711];metal ion binding [GO:0046872]	cytoplasm [GO:0005737]					+										0	55.1892	11	11	11	11	9	10	9	11	11	10	11	11	11	11	11	10	11	11	10	10	9	11	9	9	11	10	11	10	10	11	10	10	12	14	15	14	11	12	11	14	15	13	14	14	13	14	12	12	14	15	14	14	12	13	12	10	13	14	15	13	13	13	12	12	0.385812	0.606302	-0.0711017	-0.0658018	1.12855	0.195159	0.285634	0.252234	2.07846	0.0218581	0.205067	0.794743	0.041086	0.0380614	0.366887	0.41399	-0.232696	-0.18253	B4EN31;BURCENK562V_RS07885	B4EN31;BURCENK562V_RS07885	tsaD;ref|WP_006486450.1|gi|493532469|	tRNA N6-adenosine threonylcarbamoyltransferase;tRNA threonylcarbamoyladenosine modification protein TsaD	TSAD_BURCJ;	>sp|B4EN31|TSAD_BURCJ tRNA N6-adenosine threonylcarbamoyltransferase OS=Burkholderia cenocepacia (strain ATCC BAA-245 / DSM 16553 / LMG 16656 / NCTC 13227 / J2315 / CF5610) GN=tsaD PE=3 SV=1;>BURCENK562V_RS07885 ref|WP_006486450.1|gi|493532469| tRNA threonylcarbamoyladenosine modification protein TsaD				BCAM0913
14.2356	14.3757	14.2549	14.1924	13.7272	13.6489	13.517	13.5589	14.1707	14.2157	14.1227	14.1158	13.7573	13.7982	13.2973	13.8714	14.0051	13.9452	13.8988	14.058	13.3873	13.5207	13.5287	13.504	13.6666	14.1079	13.9563	13.8454	13.7499	13.7517	13.7276	13.9138	FALSE	FALSE	FALSE	FALSE	FALSE	FALSE	FALSE	FALSE	FALSE	FALSE	FALSE	FALSE	FALSE	FALSE	FALSE	FALSE	FALSE	FALSE	FALSE	FALSE	FALSE	FALSE	FALSE	FALSE	FALSE	FALSE	FALSE	FALSE	FALSE	FALSE	FALSE	FALSE	BCAM0914	oxidoreductase activity [GO:0016491]		oxidoreductase activity [GO:0016491]						+										0	53.9404	12	11	9	10	9	10	10	10	11	12	10	11	11	9	11	11	11	11	11	10	10	11	11	9	11	12	11	10	11	11	12	11	14	13	11	12	11	12	12	12	13	14	12	13	13	11	12	13	13	13	13	12	12	13	13	11	13	14	13	12	13	13	14	13	2.81594	0.193407	0.287879	0.273538	1.46962	0.209656	0.262194	0.239265	7.15701	0.00026045	1.16998	0.483302	0.127821	0.120881	0.324449	0.615342	-0.104701	-0.0920841	B4EN32;BURCENK562V_RS07890	B4EN32;BURCENK562V_RS07890	BCAM0914;ref|WP_006496002.1|gi|493542135|	Putative exported protein;membrane protein	B4EN32_BURCJ;	>tr|B4EN32|B4EN32_BURCJ Putative exported protein OS=Burkholderia cenocepacia (strain ATCC BAA-245 / DSM 16553 / LMG 16656 / NCTC 13227 / J2315 / CF5610) GN=BCAM0914 PE=4 SV=1;>BURCENK562V_RS07890 ref|WP_006496002.1|gi|493542135| membrane protein				BCAM0914
18.5123	18.466	18.225	18.6386	18.4459	18.2641	18.1649	18.3579	19.2871	18.9329	18.7443	19.2426	18.7501	19.0273	18.9928	18.8886	18.7845	18.7844	18.5524	18.7176	18.5283	18.6092	18.3688	18.5505	18.9321	18.8773	18.8164	18.9272	19.0425	19.0014	18.9745	18.9845	FALSE	FALSE	FALSE	FALSE	FALSE	FALSE	FALSE	FALSE	FALSE	FALSE	FALSE	FALSE	FALSE	FALSE	FALSE	FALSE	FALSE	FALSE	FALSE	FALSE	FALSE	FALSE	FALSE	FALSE	FALSE	FALSE	FALSE	FALSE	FALSE	FALSE	FALSE	FALSE	rpsU rpsU2 BCAM0915	structural constituent of ribosome [GO:0003735];translation [GO:0006412];ribosome [GO:0005840]	translation [GO:0006412]	structural constituent of ribosome [GO:0003735]	ribosome [GO:0005840]					+										0	51.6832	4	4	4	4	4	4	4	4	4	4	5	4	4	4	5	4	4	4	4	4	5	4	4	4	4	4	4	4	4	5	4	4	10	10	10	10	10	10	10	10	10	10	11	10	10	10	11	10	10	10	10	10	11	10	10	10	10	10	10	10	10	11	10	10	1.29341	0.23214	-0.249266	-0.22611	0.582004	0.382068	0.163492	0.144425	6.88694	0.00029652	1.3881	0.352681	-0.20597	-0.190826	0.642439	0.657283	-0.0860281	-0.0808496	B4EN33;BURCENK562V_RS07895	B4EN33;BURCENK562V_RS07895	rpsU;ref|WP_006479415.1|gi|493525368|	30S ribosomal protein S21	B4EN33_BURCJ;	>tr|B4EN33|B4EN33_BURCJ 30S ribosomal protein S21 OS=Burkholderia cenocepacia (strain ATCC BAA-245 / DSM 16553 / LMG 16656 / NCTC 13227 / J2315 / CF5610) GN=rpsU PE=3 SV=1;>BURCENK562V_RS07895 ref|WP_006479415.1|gi|493525368| 30S ribosomal protein S21				BCAM0915
15.3528	15.9039	15.7688	15.9312	15.6822	16.4137	16.6814	16.5653	14.6344	14.6584	15.4048	15.1055	15.6407	15.4296	14.4502	15.6898	15.6985	15.8253	15.7345	15.4506	16.1427	15.603	15.5804	15.837	15.355	15.1295	15.2335	15.213	15.1639	15.2019	15.4688	15.0175	FALSE	FALSE	FALSE	FALSE	FALSE	FALSE	FALSE	FALSE	FALSE	FALSE	FALSE	FALSE	FALSE	FALSE	FALSE	FALSE	FALSE	FALSE	FALSE	FALSE	FALSE	FALSE	FALSE	FALSE	FALSE	FALSE	FALSE	FALSE	FALSE	FALSE	FALSE	FALSE	BCAM0916	carbon-nitrogen ligase activity, with glutamine as amido-N-donor [GO:0016884]		carbon-nitrogen ligase activity, with glutamine as amido-N-donor [GO:0016884]						+										0	52.9577	7	7	7	7	7	8	7	8	6	7	8	7	8	7	10	7	7	7	6	6	6	5	6	6	7	7	6	7	6	6	7	6	13	13	12	13	13	13	12	14	11	11	13	10	14	13	14	11	12	13	11	11	11	9	10	11	12	12	11	12	9	11	13	11	0.152092	0.670816	0.061969	0.0536167	0.716658	0.213208	-0.281975	-0.236586	3.87182	0.00274863	1.09197	0.1988	0.54485	0.432442	0.10861	0.698112	0.089515	0.0686162	B4EN34;BURCENK562V_RS07900	B4EN34;BURCENK562V_RS07900	BCAM0916;ref|WP_006489061.1|gi|493535104|	Uncharacterized protein;aspartyl-tRNA amidotransferase subunit B	B4EN34_BURCJ;	>tr|B4EN34|B4EN34_BURCJ Uncharacterized protein OS=Burkholderia cenocepacia (strain ATCC BAA-245 / DSM 16553 / LMG 16656 / NCTC 13227 / J2315 / CF5610) GN=BCAM0916 PE=4 SV=1;>BURCENK562V_RS07900 ref|WP_006489061.1|gi|493535104| aspartyl-tRNA amidotransferase subunit B				BCAM0916
15.7595	15.6548	15.5394	15.794	15.848	15.8529	15.8369	15.8382	15.6777	15.7823	15.8194	15.6981	15.7628	15.7498	15.8975	15.7843	15.8936	15.8348	15.9073	15.8154	15.6908	15.7503	15.8005	15.8607	15.5534	15.7984	15.7036	15.6688	15.8897	15.6796	15.7519	15.7354	FALSE	FALSE	FALSE	FALSE	FALSE	FALSE	FALSE	FALSE	FALSE	FALSE	FALSE	FALSE	FALSE	FALSE	FALSE	FALSE	FALSE	FALSE	FALSE	FALSE	FALSE	FALSE	FALSE	FALSE	FALSE	FALSE	FALSE	FALSE	FALSE	FALSE	FALSE	FALSE	dnaG BCAM0917	DNA binding [GO:0003677];DNA primase activity [GO:0003896];zinc ion binding [GO:0008270];primosome complex [GO:1990077]		DNA primase activity [GO:0003896];zinc ion binding [GO:0008270];DNA binding [GO:0003677]	primosome complex [GO:1990077]					+										0	55.8381	25	26	25	25	26	25	25	25	24	26	26	24	26	26	20	25	26	26	25	25	25	25	25	26	25	26	25	26	26	26	25	25	31	30	30	29	31	29	30	29	29	31	31	29	31	30	25	30	31	31	30	29	29	29	29	29	31	31	31	31	30	31	29	30	1.53815	0.307451	-0.175834	-0.165636	0.471047	0.691918	0.0632982	0.0596697	1.62785	0.0384953	0.963416	0.664532	0.068433	0.0660325	0.251442	0.855669	0.034452	0.0326274	B4EN35;BURCENK562V_RS07905	B4EN35;BURCENK562V_RS07905	dnaG;ref|WP_012493193.1|gi|501469748|	DNA primase	B4EN35_BURCJ;	>tr|B4EN35|B4EN35_BURCJ DNA primase OS=Burkholderia cenocepacia (strain ATCC BAA-245 / DSM 16553 / LMG 16656 / NCTC 13227 / J2315 / CF5610) GN=dnaG PE=3 SV=1;>BURCENK562V_RS07905 ref|WP_012493193.1|gi|501469748| DNA primase				BCAM0917
18.9058	18.8529	18.9839	18.834	18.7759	18.7735	18.7918	18.7473	19.3537	19.3304	19.0096	19.208	18.8033	18.7862	18.6679	18.7859	18.7275	18.6645	18.6757	18.676	18.8438	18.8802	18.8804	18.8513	19.0358	18.8145	19.0345	18.9904	18.9864	18.9563	18.9353	18.9247	FALSE	FALSE	FALSE	FALSE	FALSE	FALSE	FALSE	FALSE	FALSE	FALSE	FALSE	FALSE	FALSE	FALSE	FALSE	FALSE	FALSE	FALSE	FALSE	FALSE	FALSE	FALSE	FALSE	FALSE	FALSE	FALSE	FALSE	FALSE	FALSE	FALSE	FALSE	FALSE	rpoD BCAM0918	DNA binding [GO:0003677];sigma factor activity [GO:0016987];transcription factor activity, sequence-specific DNA binding [GO:0003700];transcription initiation from bacterial-type RNA polymerase promoter [GO:0001123]";"cytoplasm [GO:0005737]	transcription initiation from bacterial-type RNA polymerase promoter [GO:0001123]	sigma factor activity [GO:0016987];transcription factor activity, sequence-specific DNA binding [GO:0003700]";"DNA binding [GO:0003677]	cytoplasm [GO:0005737]					+										0	52.7429	24	25	24	24	23	23	23	27	26	27	24	27	24	25	31	23	23	24	23	22	23	23	25	25	24	25	27	23	24	25	25	23	45	46	45	45	42	44	44	49	47	48	45	48	45	46	56	42	43	45	44	42	43	44	45	46	45	46	48	43	45	45	46	44	2.90692	0.259519	0.208241	0.200924	1.45564	0.215712	0.256578	0.2344	7.67866	0.000198556	3.34118	0.570268	-0.0918093	-0.0906047	2.84896	0.411694	-0.189863	-0.183607	B4EN36	B4EN36	rpoD	RNA polymerase sigma factor RpoD	B4EN36_BURCJ	>tr|B4EN36|B4EN36_BURCJ RNA polymerase sigma factor RpoD OS=Burkholderia cenocepacia (strain ATCC BAA-245 / DSM 16553 / LMG 16656 / NCTC 13227 / J2315 / CF5610) GN=rpoD PE=3 SV=1				BCAM0918
11.8648	11.9153	12.1207	11.2623	12.0055	10.7016	8.8386	10.4917	12.7278	12.1882	12.6285	12.4963	11.6726	11.9609	11.9955	11.764	11.1473	10.8277	11.1597	11.1559	10.2272	9.65259	10.3197	10.5737	11.711	12.0705	11.6741	11.562	11.1994	11.3043	11.4874	11.2386	FALSE	FALSE	FALSE	FALSE	FALSE	FALSE	FALSE	FALSE	FALSE	FALSE	FALSE	FALSE	FALSE	FALSE	FALSE	FALSE	FALSE	FALSE	FALSE	FALSE	FALSE	FALSE	FALSE	FALSE	FALSE	FALSE	FALSE	FALSE	FALSE	FALSE	FALSE	FALSE	BCAM0919	catalytic activity [GO:0003824]		catalytic activity [GO:0003824]				+	tn7_ogcI_induce_delta_ogcX_tn7_ogcI_noninduce_delta_ogcX	+										0	51.756	7	9	6	7	0	0	0	0	9	9	9	9	9	8	8	7	2	6	1	4	0	0	0	0	9	8	6	5	5	5	8	8	7	9	6	7	0	0	0	0	9	9	9	9	9	8	8	7	2	6	1	4	0	0	0	0	9	8	6	5	5	5	8	8	1.92172	0.0636805	0.718141	0.597498	2.47773	0.034127	0.755823	0.651101	4.57608	0.00151408	-4.34294e-08	1	0	0	2.77214	0.156868	0.540852	0.491477	B4EN37;BURCENK562V_RS07920	B4EN37;BURCENK562V_RS07920	BCAM0919;ref|WP_006489062.1|gi|493535105|	Putative phospholipase D;phospholipase	B4EN37_BURCJ;	>tr|B4EN37|B4EN37_BURCJ Putative phospholipase D OS=Burkholderia cenocepacia (strain ATCC BAA-245 / DSM 16553 / LMG 16656 / NCTC 13227 / J2315 / CF5610) GN=BCAM0919 PE=4 SV=1;>BURCENK562V_RS07920 ref|WP_006489062.1|gi|493535105| phospholipase				BCAM0919
16.6343	16.1363	15.5749	16.1414	9.52732	11.3464	10.1995	8.93178	16.2488	15.8269	15.7896	16.08	10.5297	8.95691	10.4391	10.7451	10.0822	9.68367	8.93826	10.2801	10.1304	8.5982	14.2524	8.82366	10.7267	10.6578	12.1036	11.2441	9.66773	10.5307	10.5689	14.1367	FALSE	FALSE	FALSE	FALSE	FALSE	FALSE	FALSE	FALSE	FALSE	FALSE	FALSE	FALSE	FALSE	FALSE	FALSE	FALSE	FALSE	FALSE	FALSE	FALSE	FALSE	FALSE	FALSE	FALSE	FALSE	FALSE	FALSE	FALSE	FALSE	FALSE	FALSE	FALSE	creD BCAM1996	integral component of membrane [GO:0016021]			integral component of membrane [GO:0016021]	+	tn7_ogcI_induce_delta_ogcA_tn7_ogcI_noninduce_delta_ogcA	+	tn7_ogcI_induce_delta_ogcX_tn7_ogcI_noninduce_delta_ogcX	+										0	50.7109	13	13	15	14	2	0	0	0	14	15	13	15	0	0	0	0	0	2	0	0	0	0	1	1	0	0	0	0	0	0	0	1	22	23	23	23	2	0	0	0	23	25	22	24	0	0	0	0	0	2	0	0	0	0	1	1	0	0	0	0	0	0	0	1	5.63163	0	6.37565	4.66364	5.02529	0	4.80328	3.5558	7.018	0.000278997	0.118931	0.357893	-0.449918	-0.186701	0.441119	0.149204	-1.05829	-0.510472	B4EN40;BURCENK562V_RS13260	B4EN40;BURCENK562V_RS13260	creD;ref|WP_006485665.1|gi|493531670|	Inner membrane protein CreD;membrane protein	B4EN40_BURCJ;	>tr|B4EN40|B4EN40_BURCJ Inner membrane protein CreD OS=Burkholderia cenocepacia (strain ATCC BAA-245 / DSM 16553 / LMG 16656 / NCTC 13227 / J2315 / CF5610) GN=creD PE=4 SV=1;>BURCENK562V_RS13260 ref|WP_006485665.1|gi|493531670| membrane protein				BCAM1996
13.1657	13.1959	13.1801	12.8404	12.7624	12.1772	12.6389	12.4834	13.6236	13.4477	13.3487	13.4674	12.616	12.3042	12.7281	12.1813	12.4869	12.3038	12.1043	12.2375	12.553	11.5382	11.4863	9.69816	11.4529	12.4954	11.3509	11.943	11.4543	10.0251	11.8014	11.6359	FALSE	FALSE	FALSE	FALSE	FALSE	FALSE	FALSE	FALSE	FALSE	FALSE	FALSE	FALSE	FALSE	FALSE	FALSE	FALSE	FALSE	FALSE	FALSE	FALSE	FALSE	FALSE	FALSE	FALSE	FALSE	FALSE	FALSE	FALSE	FALSE	FALSE	FALSE	FALSE	creC BCAM1997	ATP binding [GO:0005524];intracellular [GO:0005622];phosphorelay sensor kinase activity [GO:0000155];integral component of membrane [GO:0016021]		phosphorelay sensor kinase activity [GO:0000155];ATP binding [GO:0005524]	intracellular [GO:0005622];integral component of membrane [GO:0016021]	+	tn7_ogcI_induce_delta_ogcA_tn7_ogcI_noninduce_delta_ogcA	+	tn7_ogcI_induce_delta_ogcX_tn7_ogcI_noninduce_delta_ogcX	+										0	51.0644	5	6	5	6	4	5	4	4	6	5	6	6	5	3	4	6	3	5	5	3	3	4	3	0	3	5	2	5	3	0	4	4	5	6	5	6	4	5	4	4	6	5	6	6	5	3	4	6	3	5	5	3	3	4	3	0	3	5	2	5	3	0	4	4	3.36133	0.0419779	0.812404	0.727542	3.08681	0.00220576	1.66133	1.30978	4.27701	0.00188553	1.01744	0.127471	1.19657	0.744721	1.54859	0.0524571	1.2282	0.860485	B4EN41;BURCENK562V_RS13265	B4EN41;BURCENK562V_RS13265	creC;ref|WP_006485670.1|gi|493531675|	Two-component regulatory system, sensor kinase protein;sensor histidine kinase	B4EN41_BURCJ;	>tr|B4EN41|B4EN41_BURCJ Two-component regulatory system, sensor kinase protein OS=Burkholderia cenocepacia (strain ATCC BAA-245 / DSM 16553 / LMG 16656 / NCTC 13227 / J2315 / CF5610) GN=creC PE=4 SV=1;>BURCENK562V_RS13265 ref|WP_006485670.1|gi|493531675| sensor histidine kinase				BCAM1997
11.7293	10.9937	12.258	11.785	12.2681	11.4652	10.9852	11.9192	12.6615	12.6959	11.8688	13.3262	10.7179	12.5195	11.4323	12.0905	12.0464	12.0287	11.062	11.4568	10.1282	12.4646	10.6961	10.9656	11.6602	12.8008	12.3503	12.4679	12.056	12.1718	12.1376	12.3182	FALSE	FALSE	FALSE	FALSE	FALSE	FALSE	FALSE	FALSE	FALSE	FALSE	FALSE	FALSE	FALSE	FALSE	FALSE	FALSE	FALSE	FALSE	FALSE	FALSE	FALSE	FALSE	FALSE	FALSE	FALSE	FALSE	FALSE	FALSE	FALSE	FALSE	FALSE	FALSE	BCAM1998	DNA binding [GO:0003677];phosphorelay signal transduction system [GO:0000160];regulation of transcription, DNA-templated [GO:0006355];transcription, DNA-templated [GO:0006351]";"intracellular [GO:0005622]	regulation of transcription, DNA-templated [GO:0006355];transcription, DNA-templated [GO:0006351]";"phosphorelay signal transduction system [GO:0000160]	DNA binding [GO:0003677]	intracellular [GO:0005622]															0	52.2935	4	4	4	4	4	3	2	4	5	4	5	2	4	3	3	3	3	3	3	2	4	4	2	3	5	6	3	4	3	4	3	3	4	4	4	4	4	3	2	4	5	4	5	2	4	3	3	3	3	3	3	2	4	4	2	3	5	6	3	4	3	4	3	3	0.0423133	0.792425	0.0430255	0.0317824	0.358979	0.220273	0.318283	0.230173	1.3907	0.0531857	0.472388	0.21856	0.595786	0.379233	0.565635	0.244275	-0.48085	-0.344084	B4EN42;BURCENK562V_RS13270	B4EN42;BURCENK562V_RS13270	BCAM1998;ref|WP_006492652.1|gi|493538757|	Two-component regulatory system, response regulator protein;transcriptional regulator	B4EN42_BURCJ;	>tr|B4EN42|B4EN42_BURCJ Two-component regulatory system, response regulator protein OS=Burkholderia cenocepacia (strain ATCC BAA-245 / DSM 16553 / LMG 16656 / NCTC 13227 / J2315 / CF5610) GN=BCAM1998 PE=4 SV=1;>BURCENK562V_RS13270 ref|WP_006492652.1|gi|493538757| transcriptional regulator				BCAM1998
15.2097	15.4127	15.4798	15.6985	15.8423	16.1935	16.3301	16.2405	15.2273	15.4122	15.7967	15.3515	15.7546	15.5421	15.869	16.0277	15.4393	15.5672	15.555	15.4567	16.0122	16.0206	15.8878	15.9727	15.7113	15.9902	15.5716	15.6276	15.5017	15.764	15.701	15.6502	FALSE	FALSE	FALSE	FALSE	FALSE	FALSE	FALSE	FALSE	FALSE	FALSE	FALSE	FALSE	FALSE	FALSE	FALSE	FALSE	FALSE	FALSE	FALSE	FALSE	FALSE	FALSE	FALSE	FALSE	FALSE	FALSE	FALSE	FALSE	FALSE	FALSE	FALSE	FALSE	BCAM1999	oxidoreductase activity [GO:0016491]		oxidoreductase activity [GO:0016491]						+										0	51.1362	8	8	8	8	8	8	8	8	8	8	8	8	8	8	8	8	8	8	7	8	8	8	8	8	8	8	8	8	8	8	8	8	10	11	11	11	11	11	11	12	11	10	11	11	11	11	11	11	11	11	10	11	11	11	11	11	11	11	11	11	11	11	11	11	0.203237	0.693557	-0.0543697	-0.0491598	0.918202	0.20737	-0.278259	-0.241133	4.52219	0.00157008	0.796135	0.400785	0.178257	0.160425	0.581502	0.522386	0.144119	0.129086	B4EN43;BURCENK562V_RS13275	B4EN43;BURCENK562V_RS13275	BCAM1999;ref|WP_012493456.1|gi|501470011|	Short chain dehydrogenase;3-ketoacyl-ACP reductase	B4EN43_BURCJ;	>tr|B4EN43|B4EN43_BURCJ Short chain dehydrogenase OS=Burkholderia cenocepacia (strain ATCC BAA-245 / DSM 16553 / LMG 16656 / NCTC 13227 / J2315 / CF5610) GN=BCAM1999 PE=3 SV=1;>BURCENK562V_RS13275 ref|WP_012493456.1|gi|501470011| 3-ketoacyl-ACP reductase				BCAM1999
14.2794	14.5117	14.3598	14.7243	14.0803	13.7614	13.9093	14.0471	15.2081	14.9547	14.8323	15.091	14.1073	14.1803	12.1336	14.2065	13.7827	13.6029	13.5533	13.4333	13.7686	13.6032	13.6077	13.4808	14.0323	14.3766	13.8945	14.015	13.8078	13.8655	13.6019	13.6831	FALSE	FALSE	FALSE	FALSE	FALSE	FALSE	FALSE	FALSE	FALSE	FALSE	FALSE	FALSE	FALSE	FALSE	FALSE	FALSE	FALSE	FALSE	FALSE	FALSE	FALSE	FALSE	FALSE	FALSE	FALSE	FALSE	FALSE	FALSE	FALSE	FALSE	FALSE	FALSE	BCAM2005	integral component of membrane [GO:0016021]			integral component of membrane [GO:0016021]	+	tn7_ogcI_induce_delta_ogcA_tn7_ogcI_noninduce_delta_ogcA	+	tn7_ogcI_induce_delta_ogcX_tn7_ogcI_noninduce_delta_ogcX	+										0	49.5727	5	5	4	5	5	5	4	4	5	5	5	5	5	5	6	5	5	4	5	4	3	3	5	5	5	5	5	5	5	5	5	5	6	6	5	6	6	6	5	5	6	6	6	6	6	6	7	6	6	5	6	5	4	4	6	6	6	6	6	6	6	6	6	6	3.43666	0.0329135	0.87576	0.78068	3.41989	0.0176461	0.941931	0.83215	3.71755	0.00328471	1.92761	0.260425	0.33443	0.30577	0.0570005	0.752518	-0.082639	-0.0546665	B4EN49;BURCENK562V_RS13305	B4EN49;BURCENK562V_RS13305	BCAM2005;ref|WP_006485834.1|gi|493531843|	Putative membrane protein;permease	B4EN49_BURCJ;	>tr|B4EN49|B4EN49_BURCJ Putative membrane protein OS=Burkholderia cenocepacia (strain ATCC BAA-245 / DSM 16553 / LMG 16656 / NCTC 13227 / J2315 / CF5610) GN=BCAM2005 PE=4 SV=1;>BURCENK562V_RS13305 ref|WP_006485834.1|gi|493531843| permease				BCAM2005
16.2306	15.9788	16.0442	16.1721	16.3038	16.3391	16.3897	16.4149	16.6202	16.5715	16.485	16.5716	16.237	16.2238	16.4118	16.2406	16.4914	16.398	16.6094	16.37	16.5337	16.4615	16.5074	16.5155	16.5587	16.986	16.6277	16.8262	16.5258	16.3775	16.351	16.3897	FALSE	FALSE	FALSE	FALSE	FALSE	FALSE	FALSE	FALSE	FALSE	FALSE	FALSE	FALSE	FALSE	FALSE	FALSE	FALSE	FALSE	FALSE	FALSE	FALSE	FALSE	FALSE	FALSE	FALSE	FALSE	FALSE	FALSE	FALSE	FALSE	FALSE	FALSE	FALSE	pyrB BCAM2006	aspartate carbamoyltransferase activity [GO:0004070];cellular amino acid metabolic process [GO:0006520];'de novo' pyrimidine nucleobase biosynthetic process [GO:0006207];amino acid binding [GO:0016597]	cellular amino acid metabolic process [GO:0006520];'de novo' pyrimidine nucleobase biosynthetic process [GO:0006207]	aspartate carbamoyltransferase activity [GO:0004070];amino acid binding [GO:0016597]						+										0	56.9824	21	21	21	21	20	21	20	22	23	22	22	23	21	23	19	23	22	22	22	21	21	22	22	23	24	22	23	22	24	23	23	23	28	27	28	28	28	28	28	29	33	31	32	29	27	32	27	33	29	30	29	27	27	30	30	31	32	32	33	30	33	31	33	33	2.41666	0.153878	-0.360763	-0.33434	0.947653	0.320653	-0.187589	-0.170371	6.43055	0.000375086	2.55427	0.44562	-0.142663	-0.138604	1.17561	0.528726	-0.132699	-0.125264	B4EN51;BURCENK562V_RS13315	B4EN51;BURCENK562V_RS13315	pyrB;ref|WP_006485851.1|gi|493531860|	Putative aspartate carbomyltransferase;aspartate carbamoyltransferase	B4EN51_BURCJ;	>tr|B4EN51|B4EN51_BURCJ Putative aspartate carbomyltransferase OS=Burkholderia cenocepacia (strain ATCC BAA-245 / DSM 16553 / LMG 16656 / NCTC 13227 / J2315 / CF5610) GN=pyrB PE=3 SV=1;>BURCENK562V_RS13315 ref|WP_006485851.1|gi|493531860| aspartate carbamoyltransferase				BCAM2006
14.9754	14.8453	15.2785	14.6448	14.0054	13.6962	13.6309	13.7047	15.3358	15.4121	14.9784	15.09	15.4412	15.6305	15.605	15.3809	15.2986	15.2311	15.1937	15.1359	14.5769	14.6198	14.6507	14.4785	15.4217	15.3342	15.3826	15.5517	15.719	15.6811	15.6595	15.594	FALSE	FALSE	FALSE	FALSE	FALSE	FALSE	FALSE	FALSE	FALSE	FALSE	FALSE	FALSE	FALSE	FALSE	FALSE	FALSE	FALSE	FALSE	FALSE	FALSE	FALSE	FALSE	FALSE	FALSE	FALSE	FALSE	FALSE	FALSE	FALSE	FALSE	FALSE	FALSE	BCAM2007	integral component of membrane [GO:0016021];iron ion binding [GO:0005506];receptor activity [GO:0004872];siderophore transport [GO:0015891];cell outer membrane [GO:0009279]	siderophore transport [GO:0015891]	receptor activity [GO:0004872];iron ion binding [GO:0005506]	integral component of membrane [GO:0016021];cell outer membrane [GO:0009279]					+					+	+		+		0	55.8187	27	25	26	28	25	22	23	20	29	28	25	29	28	28	26	26	29	28	27	25	22	27	27	27	28	27	28	29	28	29	29	29	34	31	34	33	28	24	25	20	36	36	33	38	35	36	34	33	36	36	34	32	26	32	30	32	34	35	36	36	34	37	38	38	1.05375	0.21562	-0.278806	-0.245174	1.00423	0.273041	-0.21851	-0.196494	13.6416	9.09091e-05	3.96868	0.127978	-0.822191	-0.753135	1.17845	0.496439	-0.149035	-0.13974	B4EN53;BURCENK562V_RS13330	B4EN53;BURCENK562V_RS13330	BCAM2007;ref|WP_006485853.1|gi|493531862|	TonB-dependent siderophore receptor;TonB-denpendent receptor	B4EN53_BURCJ;	>tr|B4EN53|B4EN53_BURCJ TonB-dependent siderophore receptor OS=Burkholderia cenocepacia (strain ATCC BAA-245 / DSM 16553 / LMG 16656 / NCTC 13227 / J2315 / CF5610) GN=BCAM2007 PE=3 SV=1;>BURCENK562V_RS13330 ref|WP_006485853.1|gi|493531862| TonB-denpendent receptor				BCAM2007
9.99921	8.03345	9.62593	9.78324	10.5491	10.2467	8.93257	10.7605	10.5975	10.1123	10.014	10.6893	10.4168	10.8191	10.5113	10.6023	11.3799	11.9446	11.6049	11.2032	11.1292	10.7374	10.8695	10.5466	10.8387	11.4745	11.1243	11.6978	10.5799	11.3553	11.4807	11.135	FALSE	FALSE	FALSE	FALSE	FALSE	FALSE	FALSE	FALSE	FALSE	FALSE	FALSE	FALSE	FALSE	FALSE	FALSE	FALSE	FALSE	FALSE	FALSE	FALSE	FALSE	FALSE	FALSE	FALSE	FALSE	FALSE	FALSE	FALSE	FALSE	FALSE	FALSE	FALSE	BCAM2015	zinc ion binding [GO:0008270];oxidoreductase activity [GO:0016491]		zinc ion binding [GO:0008270];oxidoreductase activity [GO:0016491]		+	tn7_ogcI_induce_delta_ogcA_tn7_ogcI_noninduce_delta_ogcA	+	tn7_ogcI_induce_delta_ogcX_tn7_ogcI_noninduce_delta_ogcX	+										0	56.2579	1	2	0	0	1	2	2	1	0	1	2	0	0	3	1	1	2	2	3	2	1	2	3	2	3	2	2	3	2	1	2	2	1	2	0	0	1	2	2	1	0	1	2	0	0	3	1	1	2	2	3	2	1	2	3	2	3	2	2	3	2	1	2	2	2.41415	0.00165333	-2.17267	-1.47147	1.97394	0.0250413	-0.930549	-0.74179	4.14112	0.00222989	0.812561	0.18594	-0.698434	-0.48904	1.35381	0.175848	-0.550372	-0.45225	B4EN60;BURCENK562V_RS13370	B4EN60;BURCENK562V_RS13370	BCAM2015;ref|WP_006485836.1|gi|493531845|	Putative zinc-binding dehydrogenase;iditol 2-dehydrogenase	B4EN60_BURCJ;	>tr|B4EN60|B4EN60_BURCJ Putative zinc-binding dehydrogenase OS=Burkholderia cenocepacia (strain ATCC BAA-245 / DSM 16553 / LMG 16656 / NCTC 13227 / J2315 / CF5610) GN=BCAM2015 PE=3 SV=1;>BURCENK562V_RS13370 ref|WP_006485836.1|gi|493531845| iditol 2-dehydrogenase				BCAM2015
16.0043	15.9718	15.9839	15.9503	16.5753	16.6908	16.6749	16.5892	16.1316	15.934	16.0939	16.0586	16.5411	16.5354	16.6346	16.4563	16.4113	16.4223	16.4892	16.3876	16.5456	16.6591	16.7858	16.6304	16.412	16.6185	16.3406	16.4748	16.5457	16.4768	16.5274	16.4753	FALSE	FALSE	FALSE	FALSE	FALSE	FALSE	FALSE	FALSE	FALSE	FALSE	FALSE	FALSE	FALSE	FALSE	FALSE	FALSE	FALSE	FALSE	FALSE	FALSE	FALSE	FALSE	FALSE	FALSE	FALSE	FALSE	FALSE	FALSE	FALSE	FALSE	FALSE	FALSE	BCAM2020	2-dehydropantoate 2-reductase activity [GO:0008677];NADP binding [GO:0050661];pantothenate biosynthetic process [GO:0015940];cytoplasm [GO:0005737]	pantothenate biosynthetic process [GO:0015940]	NADP binding [GO:0050661];2-dehydropantoate 2-reductase activity [GO:0008677]	cytoplasm [GO:0005737]					+										0	55.1412	10	9	9	10	10	9	9	10	10	10	10	10	10	10	9	10	10	10	10	10	10	10	9	10	10	10	10	10	10	10	10	10	14	14	12	13	14	12	14	15	14	16	14	14	15	15	15	16	13	14	16	16	14	16	13	14	15	15	15	16	15	16	15	16	5.77256	0.107101	-0.450011	-0.439239	2.85015	0.100915	-0.406954	-0.379272	11.7971	9.58084e-05	0.149635	0.884072	-0.0226502	-0.0214132	0.381368	0.848296	0.0355139	0.0341277	B4EN65;BURCENK562V_RS13395	B4EN65;BURCENK562V_RS13395	BCAM2020;ref|WP_006491443.1|gi|493537527|	2-dehydropantoate 2-reductase	B4EN65_BURCJ;	>tr|B4EN65|B4EN65_BURCJ 2-dehydropantoate 2-reductase OS=Burkholderia cenocepacia (strain ATCC BAA-245 / DSM 16553 / LMG 16656 / NCTC 13227 / J2315 / CF5610) GN=BCAM2020 PE=3 SV=1;>BURCENK562V_RS13395 ref|WP_006491443.1|gi|493537527| 2-dehydropantoate 2-reductase				BCAM2020
10.4537	9.7471	10.2112	10.4889	11.3488	11.4923	10.1828	10.3847	11.8538	11.7039	11.4743	12.2085	13.797	13.3378	12.7521	13.4521	9.42837	9.8991	10.7529	9.14905	10.8578	10.7262	10.3353	10.0177	11.1126	12.1198	12.0161	11.8245	12.1758	12.615	12.0279	12.732	FALSE	FALSE	FALSE	FALSE	FALSE	FALSE	FALSE	FALSE	FALSE	FALSE	FALSE	FALSE	FALSE	FALSE	FALSE	FALSE	FALSE	FALSE	FALSE	FALSE	FALSE	FALSE	FALSE	FALSE	FALSE	FALSE	FALSE	FALSE	FALSE	FALSE	FALSE	FALSE	BCAM2021	chemotaxis [GO:0006935];signal transducer activity [GO:0004871];integral component of membrane [GO:0016021]	chemotaxis [GO:0006935]	signal transducer activity [GO:0004871]	integral component of membrane [GO:0016021]					+										0	52.5701	0	0	1	0	2	1	3	0	5	7	6	3	8	7	8	8	0	0	0	0	1	3	5	3	3	7	7	7	5	6	7	7	0	0	1	0	3	1	3	0	6	9	8	5	10	9	10	10	0	0	0	0	1	4	5	4	5	9	9	9	7	8	9	8	0.487166	0.172356	0.417892	0.300532	0.0537642	0.824365	0.0419118	0.0328906	8.91412	0.000130653	0.427219	0.286823	0.367919	0.266016	1.85825	0.0762267	0.947091	0.742471	B4EN66;BURCENK562V_RS13400	B4EN66;BURCENK562V_RS13400	BCAM2021;ref|WP_012493463.1|gi|501470018|	Methyl-accepting chemotaxis protein;membrane protein	B4EN66_BURCJ;	>tr|B4EN66|B4EN66_BURCJ Methyl-accepting chemotaxis protein OS=Burkholderia cenocepacia (strain ATCC BAA-245 / DSM 16553 / LMG 16656 / NCTC 13227 / J2315 / CF5610) GN=BCAM2021 PE=4 SV=1;>BURCENK562V_RS13400 ref|WP_012493463.1|gi|501470018| membrane protein				BCAM2021
11.5616	12.7424	11.6111	9.79385	10.2129	10.8469	11.1716	10.4252	11.9883	12.6795	11.4295	11.5847	10.9623	11.3153	11.5808	11.1875	11.4063	11.8303	11.2573	11.22	11.2024	11.0835	11.5415	11.6104	10.6738	10.8941	11.0118	10.6981	10.3252	11.3193	10.6325	11.3099	FALSE	FALSE	FALSE	FALSE	FALSE	FALSE	FALSE	FALSE	FALSE	FALSE	FALSE	FALSE	FALSE	FALSE	FALSE	FALSE	FALSE	FALSE	FALSE	FALSE	FALSE	FALSE	FALSE	FALSE	FALSE	FALSE	FALSE	FALSE	FALSE	FALSE	FALSE	FALSE	BCAM2023							+	tn7_ogcI_induce_delta_ogcX_tn7_ogcI_noninduce_delta_ogcX											0.000263158	43.9318	1	1	2	2	1	1	2	1	1	2	1	1	2	1	0	1	1	1	1	1	2	1	1	1	2	1	1	2	1	1	0	1	1	1	2	2	1	1	2	1	1	2	1	1	2	1	0	1	1	1	1	1	2	1	1	1	2	1	1	2	1	1	0	1	0.000656356	0.996354	-0.00123262	-0.000758639	2.04197	0.015882	1.10104	0.853157	1.13213	0.0754233	1.49715	0.174784	-0.695295	-0.556346	0.616989	0.290819	0.364716	0.284775	B4EN68;BURCENK562V_RS13410	B4EN68;BURCENK562V_RS13410	BCAM2023;ref|WP_006482019.1|gi|493527989|	Uncharacterized protein;hypothetical protein	B4EN68_BURCJ;	>tr|B4EN68|B4EN68_BURCJ Uncharacterized protein OS=Burkholderia cenocepacia (strain ATCC BAA-245 / DSM 16553 / LMG 16656 / NCTC 13227 / J2315 / CF5610) GN=BCAM2023 PE=4 SV=1;>BURCENK562V_RS13410 ref|WP_006482019.1|gi|493527989| hypothetical protein				BCAM2023
11.5708	12.8115	11.2414	11.6518	10.6297	10.2125	8.90193	9.57974	11.5447	11.8397	12.4732	13.3942	9.49484	10.7561	11.1568	10.647	9.69936	8.65742	10.4394	10.0469	9.45806	10.9508	8.98637	9.37244	10.4076	12.5303	11.1533	11.0414	10.6315	10.0542	10.1827	10.6883	FALSE	FALSE	FALSE	FALSE	FALSE	FALSE	FALSE	FALSE	FALSE	FALSE	FALSE	FALSE	FALSE	FALSE	FALSE	FALSE	FALSE	FALSE	FALSE	FALSE	FALSE	FALSE	FALSE	FALSE	FALSE	FALSE	FALSE	FALSE	FALSE	FALSE	FALSE	FALSE	BCAM2036	transcription factor activity, sequence-specific DNA binding [GO:0003700];transcription, DNA-templated [GO:0006351]";"sequence-specific DNA binding [GO:0043565]	transcription, DNA-templated [GO:0006351]	transcription factor activity, sequence-specific DNA binding [GO:0003700]";"sequence-specific DNA binding [GO:0043565]		+	tn7_ogcI_induce_delta_ogcA_tn7_ogcI_noninduce_delta_ogcA	+	tn7_ogcI_induce_delta_ogcX_tn7_ogcI_noninduce_delta_ogcX	+										0	50.6657	5	6	5	5	2	0	2	0	6	7	5	5	1	3	0	3	0	1	1	1	0	0	0	0	0	3	1	1	1	1	1	1	5	6	5	5	2	0	2	0	7	8	5	5	1	3	0	3	0	1	1	1	0	0	0	0	0	4	1	1	1	1	1	1	2.20005	0.00182812	2.10807	1.39302	0.853442	0.0353399	1.0298	0.641243	3.98691	0.00247979	0.0880186	0.578635	0.139052	0.0883622	0.11872	0.625807	0.124464	0.0895015	B4EN79;BURCENK562V_RS13475	B4EN79;BURCENK562V_RS13475	BCAM2036;ref|WP_006485801.1|gi|493531809|	AraC family regulatory protein;AraC family transcriptional regulator	B4EN79_BURCJ;	>tr|B4EN79|B4EN79_BURCJ AraC family regulatory protein OS=Burkholderia cenocepacia (strain ATCC BAA-245 / DSM 16553 / LMG 16656 / NCTC 13227 / J2315 / CF5610) GN=BCAM2036 PE=4 SV=1;>BURCENK562V_RS13475 ref|WP_006485801.1|gi|493531809| AraC family transcriptional regulator				BCAM2036
10.9881	11.1604	10.4507	11.2105	12.2809	12.2566	12.2917	12.1135	12.3238	12.2785	12.4406	12.426	11.0779	10.9815	11.8454	11.4256	10.5834	10.6869	10.0173	9.96347	10.9915	10.8387	10.671	10.8641	11.1488	12.4909	11.4896	11.3552	11.017	10.6044	10.5112	10.9079	FALSE	FALSE	FALSE	FALSE	FALSE	FALSE	FALSE	FALSE	FALSE	FALSE	FALSE	FALSE	FALSE	FALSE	FALSE	FALSE	FALSE	FALSE	FALSE	FALSE	FALSE	FALSE	FALSE	FALSE	FALSE	FALSE	FALSE	FALSE	FALSE	FALSE	FALSE	FALSE	BCAM2037	electron carrier activity [GO:0009055];metal ion binding [GO:0046872];oxidoreductase activity [GO:0016491]";"2 iron, 2 sulfur cluster binding [GO:0051537]		electron carrier activity [GO:0009055];metal ion binding [GO:0046872];oxidoreductase activity [GO:0016491]";"2 iron, 2 sulfur cluster binding [GO:0051537]				+	tn7_ogcI_induce_delta_ogcX_tn7_ogcI_noninduce_delta_ogcX	+	+	tn7_ogcI_induce_delta_ogcB_tn7_ogcI_noninduce_delta_ogcB								0	52.9345	2	3	2	2	3	2	3	3	3	3	3	2	2	2	2	2	3	2	2	2	3	2	2	3	3	2	2	2	1	2	2	2	2	3	2	2	3	2	3	3	3	3	3	2	2	2	2	2	3	2	2	2	3	2	2	3	3	2	2	2	1	2	2	2	1.33243	0.0835811	0.639635	0.509333	1.32044	0.0431346	0.746087	0.573534	7.79986	0.000182156	5.712	0.0497778	1.39437	1.29371	1.32707	0.170607	0.572496	0.465515	B4EN80;BURCENK562V_RS13480	B4EN80;BURCENK562V_RS13480	BCAM2037;ref|WP_006480868.1|gi|493526832|	Putative [2Fe-2S]-binding protein;(2Fe-2S)-binding protein	B4EN80_BURCJ;	>tr|B4EN80|B4EN80_BURCJ Putative [2Fe-2S]-binding protein OS=Burkholderia cenocepacia (strain ATCC BAA-245 / DSM 16553 / LMG 16656 / NCTC 13227 / J2315 / CF5610) GN=BCAM2037 PE=4 SV=1;>BURCENK562V_RS13480 ref|WP_006480868.1|gi|493526832| (2Fe-2S)-binding protein				BCAM2037
11.772	12.193	11.7822	11.7607	13.051	13.0896	12.9703	13.1991	14.0258	14.2583	13.9503	13.9894	12.5701	12.6953	12.5837	13.0171	11.6534	11.507	10.8221	11.3995	11.939	11.9652	12.6824	11.6405	13.0498	13.4479	12.6504	12.7976	11.7591	11.6433	11.5914	11.9309	FALSE	FALSE	FALSE	FALSE	FALSE	FALSE	FALSE	FALSE	FALSE	FALSE	FALSE	FALSE	FALSE	FALSE	FALSE	FALSE	FALSE	FALSE	FALSE	FALSE	FALSE	FALSE	FALSE	FALSE	FALSE	FALSE	FALSE	FALSE	FALSE	FALSE	FALSE	FALSE	BCAM2038	oxidoreductase activity [GO:0016491]		oxidoreductase activity [GO:0016491]				+	tn7_ogcI_induce_delta_ogcX_tn7_ogcI_noninduce_delta_ogcX	+										0	53.962	7	13	10	10	17	14	12	16	16	17	17	16	14	13	11	14	12	12	7	10	12	13	14	9	16	16	15	13	13	12	13	12	8	14	11	11	20	15	13	17	19	20	20	19	16	16	14	17	13	13	8	11	13	14	15	11	17	19	18	16	14	15	16	13	1.3476	0.107097	0.531449	0.439075	2.89818	0.0140491	1.06949	0.900436	11.3393	8.0402e-05	2.39244	0.106588	1.02072	0.832414	3.59171	0.0540123	0.985398	0.873271	B4EN81;BURCENK562V_RS13485	B4EN81;BURCENK562V_RS13485	BCAM2038;ref|WP_006485804.1|gi|493531812|	Putative oxidoreductase;aldehyde oxidase	B4EN81_BURCJ;	>tr|B4EN81|B4EN81_BURCJ Putative oxidoreductase OS=Burkholderia cenocepacia (strain ATCC BAA-245 / DSM 16553 / LMG 16656 / NCTC 13227 / J2315 / CF5610) GN=BCAM2038 PE=4 SV=1;>BURCENK562V_RS13485 ref|WP_006485804.1|gi|493531812| aldehyde oxidase				BCAM2038
10.7842	10.0358	11.0156	10.1348	11.2567	10.4567	10.5009	9.0224	12.5585	12.6052	11.6934	11.4546	10.1128	10.8975	10.6285	10.0894	9.55881	10.8118	9.54254	10.5064	9.35706	10.4704	11.6363	9.55344	10.1966	11.8632	11.0835	11.3507	10.5644	10.2739	9.76792	10.4961	FALSE	FALSE	FALSE	FALSE	FALSE	FALSE	FALSE	FALSE	FALSE	FALSE	FALSE	FALSE	FALSE	FALSE	FALSE	FALSE	FALSE	FALSE	FALSE	FALSE	FALSE	FALSE	FALSE	FALSE	FALSE	FALSE	FALSE	FALSE	FALSE	FALSE	FALSE	FALSE	BCAS0353	carbohydrate binding [GO:0030246];hexose metabolic process [GO:0019318];aldose 1-epimerase activity [GO:0004034]	hexose metabolic process [GO:0019318]	carbohydrate binding [GO:0030246];aldose 1-epimerase activity [GO:0004034]				+	tn7_ogcI_induce_delta_ogcX_tn7_ogcI_noninduce_delta_ogcX	+										0	52.5173	5	2	4	4	2	2	2	2	5	4	3	5	3	3	3	3	0	2	0	0	2	2	1	2	2	4	4	2	4	2	2	3	5	2	4	4	2	2	2	2	5	4	3	5	3	3	3	3	0	2	0	0	2	2	1	2	2	4	4	2	4	2	2	3	0.425214	0.192124	0.387704	0.275898	1.08768	0.0337391	0.954411	0.655103	2.14112	0.0201957	0.0268839	0.823263	0.0548875	0.0323038	0.235751	0.531291	0.156477	0.123368	B4ENA3;BURCENK562V_RS32375	B4ENA3;BURCENK562V_RS32375	BCAS0353;ref|WP_006483285.1|gi|493529269|	Aldose 1-epimerase;aldose 1-epimerase	B4ENA3_BURCJ;	>tr|B4ENA3|B4ENA3_BURCJ Aldose 1-epimerase OS=Burkholderia cenocepacia (strain ATCC BAA-245 / DSM 16553 / LMG 16656 / NCTC 13227 / J2315 / CF5610) GN=BCAS0353 PE=3 SV=1;>BURCENK562V_RS32375 ref|WP_006483285.1|gi|493529269| aldose 1-epimerase				BCAS0353
10.2643	10.3914	11.1235	10.7685	10.5092	9.53321	10.0474	10.9724	9.57129	9.02232	9.54797	11.0755	9.81555	10.7103	11.5611	10.631	11.4411	10.6615	10.2148	10.3032	10.2751	10.1336	10.5549	9.36213	10.3259	8.86949	11.0427	9.05315	11.1642	10.9491	10.9347	11.0838	FALSE	FALSE	FALSE	FALSE	FALSE	FALSE	FALSE	FALSE	FALSE	FALSE	FALSE	FALSE	FALSE	FALSE	FALSE	FALSE	FALSE	FALSE	FALSE	FALSE	FALSE	FALSE	FALSE	FALSE	FALSE	FALSE	FALSE	FALSE	FALSE	FALSE	FALSE	FALSE	BCAS0360	iron ion binding [GO:0005506];receptor activity [GO:0004872];siderophore transport [GO:0015891];cell outer membrane [GO:0009279]	siderophore transport [GO:0015891]	receptor activity [GO:0004872];iron ion binding [GO:0005506]	cell outer membrane [GO:0009279]															0.000520291	42.8586	1	1	1	1	1	0	0	0	1	1	0	0	1	1	2	2	1	2	2	1	1	0	0	1	0	0	1	1	3	1	2	2	1	1	1	1	1	0	0	0	1	1	0	0	1	1	2	2	1	2	2	1	1	0	0	1	0	0	1	1	3	1	2	2	0.0181891	0.9105	-0.0182383	-0.0136089	0.00912363	0.940165	-0.0185387	-0.0110184	0.899055	0.106832	0.179207	0.458754	0.184115	0.131465	0.437305	0.311794	-0.353421	-0.259685	B4ENB0;BURCENK562V_RS32340	B4ENB0;BURCENK562V_RS32340	BCAS0360;ref|WP_006483279.1|gi|493529263|	TonB-dependent receptor;TonB-denpendent receptor	B4ENB0_BURCJ;	>tr|B4ENB0|B4ENB0_BURCJ TonB-dependent receptor OS=Burkholderia cenocepacia (strain ATCC BAA-245 / DSM 16553 / LMG 16656 / NCTC 13227 / J2315 / CF5610) GN=BCAS0360 PE=3 SV=1;>BURCENK562V_RS32340 ref|WP_006483279.1|gi|493529263| TonB-denpendent receptor				BCAS0360
12.4449	10.5784	12.4379	13.0439	12.1232	12.5655	11.8829	12.2001	13.5684	13.5752	13.123	13.6167	12.5809	13.1629	11.849	12.4721	12.6622	12.27	12.1477	12.7946	11.2545	12.1763	12.371	12.7467	13.1819	13.0786	13.1415	12.9815	12.4539	12.6733	12.9136	12.7518	FALSE	FALSE	FALSE	FALSE	FALSE	FALSE	FALSE	FALSE	FALSE	FALSE	FALSE	FALSE	FALSE	FALSE	FALSE	FALSE	FALSE	FALSE	FALSE	FALSE	FALSE	FALSE	FALSE	FALSE	FALSE	FALSE	FALSE	FALSE	FALSE	FALSE	FALSE	FALSE	BCAS0361	transcription factor activity, sequence-specific DNA binding [GO:0003700];transcription, DNA-templated [GO:0006351]";"DNA binding [GO:0003677]	transcription, DNA-templated [GO:0006351]	transcription factor activity, sequence-specific DNA binding [GO:0003700]";"DNA binding [GO:0003677]						+										0	52.339	3	4	3	2	3	3	3	3	4	4	4	4	4	4	3	4	4	3	3	3	3	3	3	5	3	5	3	4	3	3	3	4	3	4	3	2	3	3	3	3	4	4	4	4	4	4	3	4	4	3	3	3	3	3	3	5	3	5	3	4	3	3	3	4	0.25079	0.237682	-0.342379	-0.2199	1.62844	0.127331	0.374952	0.333489	2.03611	0.0230777	0.0566925	0.779583	0.0557861	0.041409	0.261447	0.492847	-0.181932	-0.141509	B4ENB1;BURCENK562V_RS32335	B4ENB1;BURCENK562V_RS32335	BCAS0361;ref|WP_006483288.1|gi|493529272|	LysR family regulatory protein;LysR family transcriptional regulator	B4ENB1_BURCJ;	>tr|B4ENB1|B4ENB1_BURCJ LysR family regulatory protein OS=Burkholderia cenocepacia (strain ATCC BAA-245 / DSM 16553 / LMG 16656 / NCTC 13227 / J2315 / CF5610) GN=BCAS0361 PE=4 SV=1;>BURCENK562V_RS32335 ref|WP_006483288.1|gi|493529272| LysR family transcriptional regulator				BCAS0361
13.9902	13.7487	13.7813	14.0859	14.2185	13.7447	13.695	14.031	14.2417	13.9967	14.1337	14.3436	13.7407	13.6098	13.1899	13.7082	13.8223	13.7065	13.7123	13.9606	13.6515	13.8516	13.9215	13.633	14.3072	13.8774	14.1303	13.8895	13.8388	13.1266	13.6252	13.6812	FALSE	FALSE	FALSE	FALSE	FALSE	FALSE	FALSE	FALSE	FALSE	FALSE	FALSE	FALSE	FALSE	FALSE	FALSE	FALSE	FALSE	FALSE	FALSE	FALSE	FALSE	FALSE	FALSE	FALSE	FALSE	FALSE	FALSE	FALSE	FALSE	FALSE	FALSE	FALSE	BCAS0370	transcription factor activity, sequence-specific DNA binding [GO:0003700];transcription, DNA-templated [GO:0006351]";"DNA binding [GO:0003677]	transcription, DNA-templated [GO:0006351]	transcription factor activity, sequence-specific DNA binding [GO:0003700]";"DNA binding [GO:0003677]						+										0	52.1961	5	6	5	5	4	7	6	6	6	5	7	5	6	7	4	6	5	6	4	5	3	6	4	6	6	5	7	7	5	5	7	6	6	7	5	5	4	7	6	6	7	6	8	6	7	8	4	7	6	6	5	6	3	7	4	6	7	6	8	8	6	5	8	7	0.449159	0.497475	0.101085	0.0918129	0.450862	0.47069	0.127807	0.113376	2.49946	0.0129225	0.506539	0.445206	0.157897	0.138155	0.00974913	0.980614	-0.00579071	-0.004827	B4ENC0;BURCENK562V_RS32290	B4ENC0;BURCENK562V_RS32290	BCAS0370;ref|WP_006498144.1|gi|493544291|	LysR family regulatory protein;LysR family transcriptional regulator	B4ENC0_BURCJ;	>tr|B4ENC0|B4ENC0_BURCJ LysR family regulatory protein OS=Burkholderia cenocepacia (strain ATCC BAA-245 / DSM 16553 / LMG 16656 / NCTC 13227 / J2315 / CF5610) GN=BCAS0370 PE=4 SV=1;>BURCENK562V_RS32290 ref|WP_006498144.1|gi|493544291| LysR family transcriptional regulator				BCAS0370
12.0703	9.02064	10.4506	12.5706	11.9039	11.9317	12.2609	12.3982	12.6156	11.8421	12.2375	12.4058	11.7576	12.291	12.5736	12.4666	11.5738	11.5662	11.4926	11.6851	11.9753	11.7558	12.0513	11.7047	11.7616	12.6483	11.4815	11.4115	11.653	12.188	11.8721	11.564	FALSE	FALSE	FALSE	FALSE	FALSE	FALSE	FALSE	FALSE	FALSE	FALSE	FALSE	FALSE	FALSE	FALSE	FALSE	FALSE	FALSE	FALSE	FALSE	FALSE	FALSE	FALSE	FALSE	FALSE	FALSE	FALSE	FALSE	FALSE	FALSE	FALSE	FALSE	FALSE	BCAS0371	metabolic process [GO:0008152];catalytic activity [GO:0003824]	metabolic process [GO:0008152]	catalytic activity [GO:0003824]																0	51.6811	1	2	3	2	1	1	1	2	2	3	3	3	3	3	4	3	2	2	2	1	1	2	1	2	2	2	2	3	2	2	3	3	1	2	3	2	1	1	1	2	2	3	3	3	3	3	4	3	2	2	2	1	1	2	1	2	2	2	2	3	2	2	3	3	0.283336	0.169967	-0.551375	-0.304848	0.657836	0.124281	0.449511	0.338432	0.750314	0.134636	0.853298	0.32004	0.251886	0.219368	1.02448	0.224416	0.452911	0.36873	B4ENC1;BURCENK562V_RS32285	B4ENC1;BURCENK562V_RS32285	BCAS0371;ref|WP_006483290.1|gi|493529274|	Uncharacterized protein;fumarylacetoacetate hydrolase	B4ENC1_BURCJ;	>tr|B4ENC1|B4ENC1_BURCJ Uncharacterized protein OS=Burkholderia cenocepacia (strain ATCC BAA-245 / DSM 16553 / LMG 16656 / NCTC 13227 / J2315 / CF5610) GN=BCAS0371 PE=4 SV=1;>BURCENK562V_RS32285 ref|WP_006483290.1|gi|493529274| fumarylacetoacetate hydrolase				BCAS0371
13.0662	13.3424	13.2812	13.3103	13.1283	13.2663	13.0549	13.2573	13.4319	13.5716	13.2995	13.3082	13.2188	13.4148	13.1826	13.1956	13.2135	13.0249	13.0014	13.1617	12.8161	12.9391	13.1151	12.7419	12.9024	13.1055	13.0905	13.0696	13.1647	13.0515	13.0845	13.2161	FALSE	FALSE	FALSE	FALSE	FALSE	FALSE	FALSE	FALSE	FALSE	FALSE	FALSE	FALSE	FALSE	FALSE	FALSE	FALSE	FALSE	FALSE	FALSE	FALSE	FALSE	FALSE	FALSE	FALSE	FALSE	FALSE	FALSE	FALSE	FALSE	FALSE	FALSE	FALSE	BCAS0373	regulation of transcription, DNA-templated [GO:0006355];transcription, DNA-templated [GO:0006351]";"DNA binding [GO:0003677]	transcription, DNA-templated [GO:0006351]";"regulation of transcription, DNA-templated [GO:0006355]	DNA binding [GO:0003677]						+										0	50.7265	6	6	6	5	6	5	5	4	6	6	6	6	6	6	3	6	6	6	6	6	5	6	6	6	6	5	6	6	6	6	6	6	6	6	6	5	6	5	5	4	6	6	6	6	6	6	3	6	6	6	6	6	5	6	6	6	6	5	6	6	6	6	6	6	0.94094	0.362483	0.149655	0.138427	2.40803	0.127109	0.360785	0.334257	3.823	0.00289447	1.52858	0.291593	0.273635	0.249579	0.957228	0.550055	0.123763	0.116089	B4ENC3;BURCENK562V_RS32275	B4ENC3;BURCENK562V_RS32275	BCAS0373;ref|WP_006498147.1|gi|493544294|	LacI family regulatory protein;LacI family transcription regulator	B4ENC3_BURCJ;	>tr|B4ENC3|B4ENC3_BURCJ LacI family regulatory protein OS=Burkholderia cenocepacia (strain ATCC BAA-245 / DSM 16553 / LMG 16656 / NCTC 13227 / J2315 / CF5610) GN=BCAS0373 PE=4 SV=1;>BURCENK562V_RS32275 ref|WP_006498147.1|gi|493544294| LacI family transcription regulator				BCAS0373
14.3076	14.1687	13.8909	14.1312	14.3928	14.4948	14.2776	14.3957	13.91	13.8629	14.0549	14.0092	14.0754	14.2737	14.4837	14.3396	14.1555	14.2481	14.1344	14.1376	13.9384	14.2871	14.3372	14.1148	13.969	14.3483	14.0582	14.0079	13.9653	14.0704	14.0717	14.1471	FALSE	FALSE	FALSE	FALSE	FALSE	FALSE	FALSE	FALSE	FALSE	FALSE	FALSE	FALSE	FALSE	FALSE	FALSE	FALSE	FALSE	FALSE	FALSE	FALSE	FALSE	FALSE	FALSE	FALSE	FALSE	FALSE	FALSE	FALSE	FALSE	FALSE	FALSE	FALSE	BCAS0375	biosynthetic process [GO:0009058];L-phenylalanine:2-oxoglutarate aminotransferase activity [GO:0080130];pyridoxal phosphate binding [GO:0030170];L-aspartate:2-oxoglutarate aminotransferase activity [GO:0004069]	biosynthetic process [GO:0009058]	L-phenylalanine:2-oxoglutarate aminotransferase activity [GO:0080130];pyridoxal phosphate binding [GO:0030170];L-aspartate:2-oxoglutarate aminotransferase activity [GO:0004069]						+										0	57.3607	7	8	8	8	7	7	7	8	7	7	7	8	8	8	8	8	7	8	7	7	7	8	7	8	7	7	7	8	8	7	8	7	10	11	11	11	10	10	10	11	10	10	10	11	11	11	11	11	10	11	10	10	10	11	10	11	10	10	10	10	11	10	11	10	0.192031	0.741513	-0.0442951	-0.0406114	0.682691	0.436981	-0.13663	-0.124576	2.28089	0.0169564	1.1482	0.340082	0.220841	0.20061	1.31864	0.37231	0.229462	0.210006	B4ENC5;BURCENK562V_RS32265	B4ENC5;BURCENK562V_RS32265	BCAS0375;ref|WP_006483280.1|gi|493529264|	Putative aspartate aminotransferase;aspartate aminotransferase	B4ENC5_BURCJ;	>tr|B4ENC5|B4ENC5_BURCJ Putative aspartate aminotransferase OS=Burkholderia cenocepacia (strain ATCC BAA-245 / DSM 16553 / LMG 16656 / NCTC 13227 / J2315 / CF5610) GN=BCAS0375 PE=4 SV=1;>BURCENK562V_RS32265 ref|WP_006483280.1|gi|493529264| aspartate aminotransferase				BCAS0375
13.9278	13.8898	13.8802	13.7923	14.2587	14.0205	14.0582	14.0109	14.5953	14.4139	14.3847	14.3996	13.7757	13.6093	13.9207	13.5644	13.2604	13.1865	13.0777	13.2885	13.889	13.856	13.8046	13.536	13.9387	13.9122	13.7649	13.7509	13.3152	13.4681	13.337	13.4898	FALSE	FALSE	FALSE	FALSE	FALSE	FALSE	FALSE	FALSE	FALSE	FALSE	FALSE	FALSE	FALSE	FALSE	FALSE	FALSE	FALSE	FALSE	FALSE	FALSE	FALSE	FALSE	FALSE	FALSE	FALSE	FALSE	FALSE	FALSE	FALSE	FALSE	FALSE	FALSE	gabD BCAS0381	succinate-semialdehyde dehydrogenase [NAD(P)+] activity [GO:0009013]		succinate-semialdehyde dehydrogenase [NAD(P)+] activity [GO:0009013]				+	tn7_ogcI_induce_delta_ogcX_tn7_ogcI_noninduce_delta_ogcX	+										0	53.2692	9	6	6	7	4	6	5	4	8	8	9	8	6	6	8	7	5	5	6	4	6	7	6	7	6	8	6	6	6	7	8	6	10	6	6	7	4	6	5	4	9	9	10	8	6	6	8	8	5	5	6	4	6	7	6	7	6	8	6	7	6	8	9	7	4.72287	0.0574571	0.66928	0.634328	3.9081	0.0439877	0.606728	0.567375	11.5266	8.60215e-05	1.72127	0.270835	0.315678	0.287197	1.83332	0.288189	0.315018	0.288233	B4END1;BURCENK562V_RS32235	B4END1;BURCENK562V_RS32235	gabD;ref|WP_006493468.1|gi|493539581|	Succinate-semialdehyde dehydrogenase [NADP+];succinate-semialdehyde dehdyrogenase	B4END1_BURCJ;	>tr|B4END1|B4END1_BURCJ Succinate-semialdehyde dehydrogenase [NADP+] OS=Burkholderia cenocepacia (strain ATCC BAA-245 / DSM 16553 / LMG 16656 / NCTC 13227 / J2315 / CF5610) GN=gabD PE=3 SV=1;>BURCENK562V_RS32235 ref|WP_006493468.1|gi|493539581| succinate-semialdehyde dehdyrogenase				BCAS0381
12.4339	11.9646	12.023	11.8165	12.4911	12.3932	12.6637	12.0435	12.5743	12.5951	12.6929	12.8417	12.1126	12.0692	11.8183	12.1106	12.2561	12.0709	12.0195	11.722	12.3407	11.9756	12.7619	12.0522	12.095	12.7688	12.1784	12.4105	12.0754	11.8192	12.3228	12.4919	FALSE	FALSE	FALSE	FALSE	FALSE	FALSE	FALSE	FALSE	FALSE	FALSE	FALSE	FALSE	FALSE	FALSE	FALSE	FALSE	FALSE	FALSE	FALSE	FALSE	FALSE	FALSE	FALSE	FALSE	FALSE	FALSE	FALSE	FALSE	FALSE	FALSE	FALSE	FALSE	BCAS0382	sequence-specific DNA binding [GO:0043565];transcription factor activity, sequence-specific DNA binding [GO:0003700];transcription, DNA-templated [GO:0006351]";"intracellular [GO:0005622]	transcription, DNA-templated [GO:0006351]	transcription factor activity, sequence-specific DNA binding [GO:0003700]";"sequence-specific DNA binding [GO:0043565]	intracellular [GO:0005622]					+										0	52.5357	4	4	6	4	6	5	4	5	5	6	6	5	5	5	4	6	4	5	4	4	4	6	6	5	6	5	5	6	5	5	5	5	4	4	6	4	6	5	4	5	5	6	6	5	5	5	4	6	4	5	4	4	4	6	6	5	6	5	5	6	5	5	5	5	0.0893351	0.766618	0.0423658	0.0361359	0.987996	0.178086	0.312838	0.26907	1.78135	0.0316081	0.20734	0.558735	0.115292	0.0944338	0.404931	0.522988	-0.149675	-0.128709	B4END2;BURCENK562V_RS32230	B4END2;BURCENK562V_RS32230	BCAS0382;ref|WP_034178445.1|gi|736004527|	AnsC family regulatory protein;AsnC family transcriptional regulator	B4END2_BURCJ;	>tr|B4END2|B4END2_BURCJ AnsC family regulatory protein OS=Burkholderia cenocepacia (strain ATCC BAA-245 / DSM 16553 / LMG 16656 / NCTC 13227 / J2315 / CF5610) GN=BCAS0382 PE=4 SV=1;>BURCENK562V_RS32230 ref|WP_034178445.1|gi|736004527| AsnC family transcriptional regulator				BCAS0382
11.1961	12.213	9.8814	11.1449	12.6055	12.283	12.2764	12.092	11.4318	11.3683	11.5471	11.4253	11.8245	11.738	10.8767	11.6487	11.0851	10.4808	11.1569	10.5843	12.2328	11.96	12.0234	11.4664	12.5036	12.4872	12.2398	12.0663	10.926	11.46	11.1152	11.56	FALSE	FALSE	FALSE	FALSE	FALSE	FALSE	FALSE	FALSE	FALSE	FALSE	FALSE	FALSE	FALSE	FALSE	FALSE	FALSE	FALSE	FALSE	FALSE	FALSE	FALSE	FALSE	FALSE	FALSE	FALSE	FALSE	FALSE	FALSE	FALSE	FALSE	FALSE	FALSE	BCAS0385	N-acetyltransferase activity [GO:0008080]		N-acetyltransferase activity [GO:0008080]				+	tn7_ogcI_induce_delta_ogcX_tn7_ogcI_noninduce_delta_ogcX	+										0	50.6713	2	1	2	2	3	2	2	3	4	4	3	5	3	5	0	4	3	3	2	3	3	2	3	4	4	5	5	5	3	3	5	4	2	1	2	2	3	2	2	3	4	4	3	5	3	5	0	4	3	3	2	3	3	2	3	4	4	5	5	5	3	3	5	4	0.223056	0.277422	0.282076	0.187133	3.66115	0.0208407	-0.88106	-0.792655	3.59722	0.0036571	1.05025	0.244111	0.393586	0.329581	0.434668	0.382272	0.256678	0.203154	B4END5;BURCENK562V_RS32215	B4END5;BURCENK562V_RS32215	BCAS0385;ref|WP_006482807.1|gi|493528790|	Putative acetyltransferase, GNAT family;N-acetyltransferase GCN5	B4END5_BURCJ;	>tr|B4END5|B4END5_BURCJ Putative acetyltransferase, GNAT family OS=Burkholderia cenocepacia (strain ATCC BAA-245 / DSM 16553 / LMG 16656 / NCTC 13227 / J2315 / CF5610) GN=BCAS0385 PE=4 SV=1;>BURCENK562V_RS32215 ref|WP_006482807.1|gi|493528790| N-acetyltransferase GCN5				BCAS0385
10.3678	10.7266	12.9088	11.0287	11.1393	11.828	10.5825	11.1823	10.7885	12.4814	11.276	10.9159	11.2389	11.3777	11.4649	11.0448	11.4667	10.5424	10.4766	11.0737	11.6474	11.3621	11.3202	11.4968	11.2248	12.2503	10.9738	11.3899	11.6176	10.764	11.5001	11.2428	FALSE	FALSE	FALSE	FALSE	FALSE	FALSE	FALSE	FALSE	FALSE	FALSE	FALSE	FALSE	FALSE	FALSE	FALSE	FALSE	FALSE	FALSE	FALSE	FALSE	FALSE	FALSE	FALSE	FALSE	FALSE	FALSE	FALSE	FALSE	FALSE	FALSE	FALSE	FALSE	BCAS0388	transmembrane transport [GO:0055085];ATP-binding cassette (ABC) transporter complex [GO:0043190]	transmembrane transport [GO:0055085]		ATP-binding cassette (ABC) transporter complex [GO:0043190]															0	50.7735	6	6	2	2	5	6	5	6	5	3	4	5	7	7	6	7	4	4	4	4	5	5	6	6	6	5	5	6	6	5	4	4	6	6	2	2	5	6	5	6	5	3	4	5	7	7	6	7	4	4	4	4	5	5	6	6	6	5	5	6	6	5	4	4	0.243962	0.230161	0.368105	0.228196	0.0709231	0.672286	-0.094245	-0.0638873	0.0408027	0.649056	0.465968	0.3235	-0.273619	-0.216262	0.00067778	0.99911	0.000428438	0.000353992	B4END7;BURCENK562V_RS32200	B4END7;BURCENK562V_RS32200	BCAS0388;ref|WP_006482802.1|gi|493528785|	Putative periplasmic solute-binding protein;ABC transporter substrate-binding protein	B4END7_BURCJ;	>tr|B4END7|B4END7_BURCJ Putative periplasmic solute-binding protein OS=Burkholderia cenocepacia (strain ATCC BAA-245 / DSM 16553 / LMG 16656 / NCTC 13227 / J2315 / CF5610) GN=BCAS0388 PE=4 SV=1;>BURCENK562V_RS32200 ref|WP_006482802.1|gi|493528785| ABC transporter substrate-binding protein				BCAS0388
14.0373	13.3323	12.705	14.5418	20.5659	20.6261	20.3979	20.4616	16.7194	14.3711	20.35	19.2351	20.7862	20.8594	20.8321	21.2018	18.1557	18.1385	18.1868	18.2218	20.0888	20.3391	20.2531	20.3359	20.358	21.5062	20.2056	20.5615	20.5066	20.3604	20.5889	20.3795	FALSE	FALSE	FALSE	FALSE	FALSE	FALSE	FALSE	FALSE	FALSE	FALSE	FALSE	FALSE	FALSE	FALSE	FALSE	FALSE	FALSE	FALSE	FALSE	FALSE	FALSE	FALSE	FALSE	FALSE	FALSE	FALSE	FALSE	FALSE	FALSE	FALSE	FALSE	FALSE	zmpA BCAS0409	metalloendopeptidase activity [GO:0004222]		metalloendopeptidase activity [GO:0004222]		+	tn7_ogcI_induce_delta_ogcA_tn7_ogcI_noninduce_delta_ogcA	+	tn7_ogcI_induce_delta_ogcX_tn7_ogcI_noninduce_delta_ogcX	+										0	54.7474	12	9	7	13	18	18	18	19	16	13	18	18	19	20	24	20	16	16	17	16	18	20	19	18	18	22	19	19	19	20	20	19	16	10	7	15	26	26	26	29	22	16	26	25	27	29	35	28	22	23	22	23	25	28	27	26	26	30	28	27	27	28	28	27	4.5273	0	-4.5216	-3.22413	1.14568	0.00237993	-2.98895	-1.26247	8.68719	0.000147971	1.79679	0.300183	0.258642	0.239959	2.25021	0.196919	0.46101	0.415514	B4ENF7;BURCENK562V_RS32100	B4ENF7;BURCENK562V_RS32100	zmpA;ref|WP_006481898.1|gi|493527868|	Zinc metalloprotease ZmpA;zinc metalloprotease ZmpA	B4ENF7_BURCJ;	>tr|B4ENF7|B4ENF7_BURCJ Zinc metalloprotease ZmpA OS=Burkholderia cenocepacia (strain ATCC BAA-245 / DSM 16553 / LMG 16656 / NCTC 13227 / J2315 / CF5610) GN=zmpA PE=4 SV=1;>BURCENK562V_RS32100 ref|WP_006481898.1|gi|493527868| zinc metalloprotease ZmpA				BCAS0409
15.5082	15.5571	15.5249	15.7527	16.7246	16.7478	16.6176	16.5858	16.0961	16.0463	16.6157	16.3581	16.7709	16.8516	16.3774	16.939	15.7652	15.8906	15.8427	15.8808	16.3361	16.4532	16.4641	16.5002	16.5083	17.1852	16.5814	16.6491	16.547	16.4523	16.4508	16.5319	FALSE	FALSE	FALSE	FALSE	FALSE	FALSE	FALSE	FALSE	FALSE	FALSE	FALSE	FALSE	FALSE	FALSE	FALSE	FALSE	FALSE	FALSE	FALSE	FALSE	FALSE	FALSE	FALSE	FALSE	FALSE	FALSE	FALSE	FALSE	FALSE	FALSE	FALSE	FALSE	BCAS0410									+					+			+		0	52.9151	10	10	9	9	10	9	10	9	11	11	10	11	11	11	10	11	10	10	10	10	10	11	11	10	11	11	10	11	10	11	10	10	10	12	10	10	12	10	12	12	13	13	12	14	13	13	11	14	11	11	11	12	11	13	12	12	13	13	12	13	12	14	12	12	2.19254	0.216089	-0.259117	-0.243684	1.17316	0.102846	-0.451954	-0.375838	8.39883	0.000143167	2.30647	0.320256	0.230529	0.218872	0.968226	0.368684	0.239257	0.212378	B4ENF8;BURCENK562V_RS32095	B4ENF8;BURCENK562V_RS32095	BCAS0410;ref|WP_006481884.1|gi|493527854|	Uncharacterized protein;hypothetical protein	B4ENF8_BURCJ;	>tr|B4ENF8|B4ENF8_BURCJ Uncharacterized protein OS=Burkholderia cenocepacia (strain ATCC BAA-245 / DSM 16553 / LMG 16656 / NCTC 13227 / J2315 / CF5610) GN=BCAS0410 PE=4 SV=1;>BURCENK562V_RS32095 ref|WP_006481884.1|gi|493527854| hypothetical protein				BCAS0410
12.9811	12.3138	12.137	12.8883	12.9882	12.7026	12.8017	12.9893	13.3361	13.1837	13.0827	13.2582	12.6204	13.0298	13.0581	13.1555	12.7377	12.4811	12.3187	12.4335	11.5828	12.7067	12.1787	12.475	12.4378	13.4929	12.9165	12.716	12.459	12.54	12.4135	12.1598	FALSE	FALSE	FALSE	FALSE	FALSE	FALSE	FALSE	FALSE	FALSE	FALSE	FALSE	FALSE	FALSE	FALSE	FALSE	FALSE	FALSE	FALSE	FALSE	FALSE	FALSE	FALSE	FALSE	FALSE	FALSE	FALSE	FALSE	FALSE	FALSE	FALSE	FALSE	FALSE	BCAS0411									+										0	50.9748	4	5	5	4	4	6	3	3	6	6	5	6	4	6	3	6	4	4	4	4	4	4	5	3	3	6	3	5	4	4	4	4	4	5	5	4	4	6	3	3	6	6	5	6	4	6	3	6	4	4	4	4	4	4	5	3	3	6	3	5	4	4	4	4	0.146543	0.580374	0.087271	0.0711398	0.682223	0.183041	0.324368	0.263747	2.67794	0.0104382	1.33585	0.188893	0.634648	0.506404	2.13746	0.152773	0.572855	0.50077	B4ENF9;BURCENK562V_RS32090	B4ENF9;BURCENK562V_RS32090	BCAS0411;ref|WP_006481891.1|gi|493527861|	Uncharacterized protein;hypothetical protein	B4ENF9_BURCJ;	>tr|B4ENF9|B4ENF9_BURCJ Uncharacterized protein OS=Burkholderia cenocepacia (strain ATCC BAA-245 / DSM 16553 / LMG 16656 / NCTC 13227 / J2315 / CF5610) GN=BCAS0411 PE=4 SV=1;>BURCENK562V_RS32090 ref|WP_006481891.1|gi|493527861| hypothetical protein				BCAS0411
12.6051	12.9068	12.339	12.9061	12.5905	12.9361	12.6907	12.9145	12.6851	12.0651	12.4675	13.0309	12.6791	13.1337	12.6317	12.7096	12.0071	13.2205	12.7168	12.7863	11.8666	12.7357	12.7489	11.6547	12.2466	11.0669	12.1674	12.46	12.5745	12.5091	13.1589	12.9668	FALSE	FALSE	FALSE	FALSE	FALSE	FALSE	FALSE	FALSE	FALSE	FALSE	FALSE	FALSE	FALSE	FALSE	FALSE	FALSE	FALSE	FALSE	FALSE	FALSE	FALSE	FALSE	FALSE	FALSE	FALSE	FALSE	FALSE	FALSE	FALSE	FALSE	FALSE	FALSE	BCAS0433	sequence-specific DNA binding [GO:0043565]		sequence-specific DNA binding [GO:0043565]																0	56.7981	3	3	3	3	2	3	3	2	2	2	2	2	3	3	2	3	3	3	1	3	2	3	1	2	3	2	2	3	2	3	3	3	3	3	3	3	2	3	3	2	2	2	2	2	3	3	2	3	3	3	1	3	2	3	1	2	3	2	2	3	2	3	3	3	0.00771551	0.96621	0.00657988	0.00511653	0.764539	0.0836289	0.576926	0.420481	1.03339	0.0869574	0.900526	0.209178	0.531494	0.409174	0.024242	0.949224	-0.0138094	-0.0115607	B4ENH9;BURCENK562V_RS32000	B4ENH9;BURCENK562V_RS32000	BCAS0433;ref|WP_006489165.1|gi|493535211|	Putative DNA-binding protein;XRE family transcriptional regulator	B4ENH9_BURCJ;	>tr|B4ENH9|B4ENH9_BURCJ Putative DNA-binding protein OS=Burkholderia cenocepacia (strain ATCC BAA-245 / DSM 16553 / LMG 16656 / NCTC 13227 / J2315 / CF5610) GN=BCAS0433 PE=4 SV=1;>BURCENK562V_RS32000 ref|WP_006489165.1|gi|493535211| XRE family transcriptional regulator				BCAS0433
13.2888	13.2548	13.0933	13.0867	13.2184	13.3458	13.0661	13.3904	13.6745	13.6663	13.4825	13.6176	13.2049	13.6796	13.4382	13.5176	13.8333	13.6876	13.5777	13.6254	13.0594	13.7537	13.5328	13.3272	13.5514	13.6962	13.4864	13.6604	13.702	13.6088	13.7165	13.6433	FALSE	FALSE	FALSE	FALSE	FALSE	FALSE	FALSE	FALSE	FALSE	FALSE	FALSE	FALSE	FALSE	FALSE	FALSE	FALSE	FALSE	FALSE	FALSE	FALSE	FALSE	FALSE	FALSE	FALSE	FALSE	FALSE	FALSE	FALSE	FALSE	FALSE	FALSE	FALSE	BCAS0434									+										0	56.0591	10	9	9	8	10	10	6	10	9	8	10	10	10	8	9	8	9	9	9	8	7	8	8	10	8	7	10	8	9	11	10	9	11	9	9	8	10	10	6	11	10	9	11	11	10	9	9	9	9	10	10	8	7	9	9	10	8	8	11	9	9	11	11	9	3.20571	0.0975304	-0.500099	-0.464455	0.0630336	0.939947	0.0116687	0.0109492	3.3896	0.00459709	0.442762	0.442409	-0.163117	-0.140026	1.05591	0.407185	-0.207566	-0.188363	B4ENI0;BURCENK562V_RS31995	B4ENI0;BURCENK562V_RS31995	BCAS0434;ref|WP_006489158.1|gi|493535204|	HipA-like protein;toxin HipA	B4ENI0_BURCJ;	>tr|B4ENI0|B4ENI0_BURCJ HipA-like protein OS=Burkholderia cenocepacia (strain ATCC BAA-245 / DSM 16553 / LMG 16656 / NCTC 13227 / J2315 / CF5610) GN=BCAS0434 PE=4 SV=1;>BURCENK562V_RS31995 ref|WP_006489158.1|gi|493535204| toxin HipA				BCAS0434
12.4769	11.0381	12.3868	12.2806	11.0306	11.0363	11.7982	11.5965	12.5222	13.0135	12.1164	12.0608	11.0023	11.3134	12.0032	11.1575	11.5465	11.542	11.4794	11.5792	10.4614	11.2599	11.4421	11.2633	10.356	11.7605	11.7806	11.561	11.5159	11.1228	11.3994	11.4301	FALSE	FALSE	FALSE	FALSE	FALSE	FALSE	FALSE	FALSE	FALSE	FALSE	FALSE	FALSE	FALSE	FALSE	FALSE	FALSE	FALSE	FALSE	FALSE	FALSE	FALSE	FALSE	FALSE	FALSE	FALSE	FALSE	FALSE	FALSE	FALSE	FALSE	FALSE	FALSE	BCAS0436	transcription factor activity, sequence-specific DNA binding [GO:0003700];transcription, DNA-templated [GO:0006351]";"sequence-specific DNA binding [GO:0043565]	transcription, DNA-templated [GO:0006351]	transcription factor activity, sequence-specific DNA binding [GO:0003700]";"sequence-specific DNA binding [GO:0043565]				+	tn7_ogcI_induce_delta_ogcX_tn7_ogcI_noninduce_delta_ogcX	+										0	47.6133	4	5	4	3	2	4	2	2	5	5	4	4	4	2	2	3	4	2	5	3	3	3	3	3	2	4	3	4	4	2	3	5	4	5	4	3	2	4	2	2	5	5	4	4	4	2	2	3	4	2	5	3	3	3	3	3	2	4	3	4	4	2	3	5	0.735451	0.130399	0.508817	0.380038	1.40588	0.0236442	1.06372	0.757048	2.09245	0.0214602	0.384129	0.341719	0.258691	0.199899	0.00287586	0.992468	0.00203943	0.00164932	B4ENI2;BURCENK562V_RS31985	B4ENI2;BURCENK562V_RS31985	BCAS0436;ref|WP_006489183.1|gi|493535229|	AraC family regulatory protein;AraC family transcriptional regulator	B4ENI2_BURCJ;	>tr|B4ENI2|B4ENI2_BURCJ AraC family regulatory protein OS=Burkholderia cenocepacia (strain ATCC BAA-245 / DSM 16553 / LMG 16656 / NCTC 13227 / J2315 / CF5610) GN=BCAS0436 PE=4 SV=1;>BURCENK562V_RS31985 ref|WP_006489183.1|gi|493535229| AraC family transcriptional regulator				BCAS0436
12.7987	12.8062	12.9054	12.8327	12.794	12.8397	13.2635	13.0037	12.405	12.7238	12.6664	12.4624	12.8386	12.4826	12.3712	12.682	12.5263	12.8032	12.8864	12.5591	12.6486	12.1968	12.7595	12.8314	12.3379	12.5791	12.4569	12.3906	12.7802	12.2866	12.4225	12.5601	FALSE	FALSE	FALSE	FALSE	FALSE	FALSE	FALSE	FALSE	FALSE	FALSE	FALSE	FALSE	FALSE	FALSE	FALSE	FALSE	FALSE	FALSE	FALSE	FALSE	FALSE	FALSE	FALSE	FALSE	FALSE	FALSE	FALSE	FALSE	FALSE	FALSE	FALSE	FALSE	BCAS0580									+										0	54.046	5	4	4	5	5	5	4	5	4	4	4	3	3	4	3	4	5	5	4	4	5	4	3	4	4	4	5	4	4	4	4	5	6	5	5	5	6	6	5	6	5	5	4	3	4	5	4	5	5	5	4	4	5	4	3	4	4	5	6	4	4	4	4	6	0.756954	0.381691	0.142038	0.130028	0.630935	0.473024	0.123285	0.112778	2.00759	0.0238732	1.07099	0.257742	0.366152	0.310919	0.219915	0.690369	0.0812521	0.0707808	B4ENX6;BURCENK562V_RS31915	B4ENX6;BURCENK562V_RS31915	BCAS0580;ref|WP_006484379.1|gi|493530367|	Uncharacterized protein;PIN domain protein	B4ENX6_BURCJ;	>tr|B4ENX6|B4ENX6_BURCJ Uncharacterized protein OS=Burkholderia cenocepacia (strain ATCC BAA-245 / DSM 16553 / LMG 16656 / NCTC 13227 / J2315 / CF5610) GN=BCAS0580 PE=4 SV=1;>BURCENK562V_RS31915 ref|WP_006484379.1|gi|493530367| PIN domain protein				BCAS0580
12.7169	12.4601	12.3535	12.8536	12.5854	12.8703	12.5145	12.6565	13.0955	13.0826	13.6409	13.3394	12.7133	12.7125	12.574	12.8704	11.9817	12.067	12.3958	12.2251	12.5987	12.3161	12.5355	12.1687	12.6757	13.3731	12.5978	12.5469	12.8256	12.2549	12.3376	12.3602	FALSE	FALSE	FALSE	FALSE	FALSE	FALSE	FALSE	FALSE	FALSE	FALSE	FALSE	FALSE	FALSE	FALSE	FALSE	FALSE	FALSE	FALSE	FALSE	FALSE	FALSE	FALSE	FALSE	FALSE	FALSE	FALSE	FALSE	FALSE	FALSE	FALSE	FALSE	FALSE	BCAS0585	ATP binding [GO:0005524];intracellular [GO:0005622];phosphorelay sensor kinase activity [GO:0000155];integral component of membrane [GO:0016021]		phosphorelay sensor kinase activity [GO:0000155];ATP binding [GO:0005524]	intracellular [GO:0005622];integral component of membrane [GO:0016021]					+										0	52.8777	6	5	4	5	4	6	5	5	6	6	5	6	4	6	4	5	4	3	6	6	3	4	5	5	4	6	6	4	5	6	4	6	6	5	4	5	4	6	5	5	6	6	5	6	4	6	4	5	4	3	6	6	3	4	5	5	4	6	6	4	5	6	4	6	1.57543	0.134101	0.428618	0.37378	1.09562	0.0931413	0.491202	0.398165	4.24489	0.00197846	1.03792	0.315137	0.251901	0.2238	0.983249	0.334326	0.272976	0.238925	B4ENY1;BURCENK562V_RS31890	B4ENY1;BURCENK562V_RS31890	BCAS0585;ref|WP_006489719.1|gi|493535768|	Two-component regulatory system, sensor kinase protein;sensor histidine kinase	B4ENY1_BURCJ;	>tr|B4ENY1|B4ENY1_BURCJ Two-component regulatory system, sensor kinase protein OS=Burkholderia cenocepacia (strain ATCC BAA-245 / DSM 16553 / LMG 16656 / NCTC 13227 / J2315 / CF5610) GN=BCAS0585 PE=4 SV=1;>BURCENK562V_RS31890 ref|WP_006489719.1|gi|493535768| sensor histidine kinase				BCAS0585
13.6293	13.7687	13.2051	13.6931	14.4285	14.6876	14.478	14.6759	13.5734	13.4878	14.1116	13.8724	14.3316	14.5304	13.7874	14.4798	14.0419	14.4689	14.0428	14.0615	14.1422	14.2244	14.4084	14.2185	14.12	14.7904	14.5004	14.482	14.1354	14.1806	14.2701	14.4032	FALSE	FALSE	FALSE	FALSE	FALSE	FALSE	FALSE	FALSE	FALSE	FALSE	FALSE	FALSE	FALSE	FALSE	FALSE	FALSE	FALSE	FALSE	FALSE	FALSE	FALSE	FALSE	FALSE	FALSE	FALSE	FALSE	FALSE	FALSE	FALSE	FALSE	FALSE	FALSE	BCAS0586	DNA binding [GO:0003677];phosphorelay signal transduction system [GO:0000160];regulation of transcription, DNA-templated [GO:0006355];transcription, DNA-templated [GO:0006351]";"intracellular [GO:0005622]	regulation of transcription, DNA-templated [GO:0006355];transcription, DNA-templated [GO:0006351]";"phosphorelay signal transduction system [GO:0000160]	DNA binding [GO:0003677]	intracellular [GO:0005622]			+	tn7_ogcI_induce_delta_ogcX_tn7_ogcI_noninduce_delta_ogcX	+										0	53.8894	9	7	7	5	7	8	9	7	8	9	7	7	8	9	9	9	6	9	9	10	8	9	9	8	8	9	9	9	9	8	9	8	11	9	8	7	10	10	11	9	9	10	9	9	9	11	11	12	9	11	11	12	10	11	10	10	11	12	11	11	12	11	12	11	1.90709	0.0862874	-0.579729	-0.497927	1.94028	0.0404459	-0.711898	-0.594149	4.53246	0.00156621	1.96902	0.266245	0.319107	0.293435	0.0693111	0.868845	0.0349848	0.0296425	B4ENY2;BURCENK562V_RS31885	B4ENY2;BURCENK562V_RS31885	BCAS0586;ref|WP_006489720.1|gi|493535769|	Two-component regulatory system, response regulator protein;transcriptional regulator	B4ENY2_BURCJ;	>tr|B4ENY2|B4ENY2_BURCJ Two-component regulatory system, response regulator protein OS=Burkholderia cenocepacia (strain ATCC BAA-245 / DSM 16553 / LMG 16656 / NCTC 13227 / J2315 / CF5610) GN=BCAS0586 PE=4 SV=1;>BURCENK562V_RS31885 ref|WP_006489720.1|gi|493535769| transcriptional regulator				BCAS0586
14.6425	14.5536	14.3952	14.5665	14.5278	14.1395	14.2188	14.0996	15.1433	14.8514	15.0001	15.0925	14.6504	14.5119	14.6001	14.5564	14.1152	14.2708	14.2662	14.3821	14.5396	14.1244	14.201	14.281	14.7285	15.1088	14.8254	14.7221	14.5472	14.5557	14.3004	14.6789	FALSE	FALSE	FALSE	FALSE	FALSE	FALSE	FALSE	FALSE	FALSE	FALSE	FALSE	FALSE	FALSE	FALSE	FALSE	FALSE	FALSE	FALSE	FALSE	FALSE	FALSE	FALSE	FALSE	FALSE	FALSE	FALSE	FALSE	FALSE	FALSE	FALSE	FALSE	FALSE	BCAS0597	DNA binding [GO:0003677];transcription factor activity, sequence-specific DNA binding [GO:0003700];transcription, DNA-templated [GO:0006351]";"intracellular [GO:0005622]	transcription, DNA-templated [GO:0006351]	transcription factor activity, sequence-specific DNA binding [GO:0003700]";"DNA binding [GO:0003677]	intracellular [GO:0005622]					+										0	55.4968	8	8	8	8	8	8	8	8	8	8	8	8	8	8	8	8	8	8	8	8	8	8	8	8	8	8	8	8	8	8	8	8	10	10	10	10	10	10	10	10	10	11	11	11	11	11	11	10	10	10	10	10	10	10	10	10	10	11	11	11	10	11	10	11	2.00663	0.202634	0.280869	0.261153	0.783145	0.347063	0.17563	0.158079	6.62007	0.000338068	0.112006	0.810248	-0.0400412	-0.0353571	0.291646	0.75303	0.0591586	0.0545404	B4ENZ1;BURCENK562V_RS31835	B4ENZ1;BURCENK562V_RS31835	BCAS0597;ref|WP_006491525.1|gi|493537613|	DeoR family regulatory protein;DeoR family transcriptional regulator	B4ENZ1_BURCJ;	>tr|B4ENZ1|B4ENZ1_BURCJ DeoR family regulatory protein OS=Burkholderia cenocepacia (strain ATCC BAA-245 / DSM 16553 / LMG 16656 / NCTC 13227 / J2315 / CF5610) GN=BCAS0597 PE=4 SV=1;>BURCENK562V_RS31835 ref|WP_006491525.1|gi|493537613| DeoR family transcriptional regulator				BCAS0597
14.1552	14.3632	14.3036	14.5299	14.5141	14.3606	14.7411	14.8065	13.9903	14.1274	14.3467	14.389	14.3883	14.02	14.5017	14.3863	13.9996	13.8005	13.7382	13.7647	14.4578	14.1013	14.0793	14.0922	14.1612	14.6491	14.2351	14.1136	14.0061	13.9908	13.7871	13.8184	FALSE	FALSE	FALSE	FALSE	FALSE	FALSE	FALSE	FALSE	FALSE	FALSE	FALSE	FALSE	FALSE	FALSE	FALSE	FALSE	FALSE	FALSE	FALSE	FALSE	FALSE	FALSE	FALSE	FALSE	FALSE	FALSE	FALSE	FALSE	FALSE	FALSE	FALSE	FALSE	deoC BceJ2315_68620 BCAS0598	deoxyribonucleotide catabolic process [GO:0009264];deoxyribose phosphate catabolic process [GO:0046386];deoxyribose-phosphate aldolase activity [GO:0004139];cytoplasm [GO:0005737]	deoxyribose phosphate catabolic process [GO:0046386];deoxyribonucleotide catabolic process [GO:0009264]	deoxyribose-phosphate aldolase activity [GO:0004139]	cytoplasm [GO:0005737]					+										0	52.947	6	7	7	7	7	7	7	7	7	6	6	6	7	7	5	6	7	7	6	5	8	7	6	7	8	7	7	6	7	7	7	7	8	9	10	10	8	9	9	10	10	8	9	8	10	9	8	8	9	10	9	7	9	9	9	10	11	10	10	9	9	10	9	10	2.71587	0.0967399	0.51224	0.466687	0.19516	0.660042	-0.0763884	-0.0661808	4.08456	0.00231367	1.65669	0.22165	0.422925	0.371664	1.91733	0.219635	0.4235	0.378344	B4ENZ2;BURCENK562V_RS31830	B4ENZ2;BURCENK562V_RS31830	deoC;ref|WP_006489735.1|gi|493535784|	Deoxyribose-phosphate aldolase;deoxyribose-phosphate aldolase	DEOC_BURCJ;	>sp|B4ENZ2|DEOC_BURCJ Deoxyribose-phosphate aldolase OS=Burkholderia cenocepacia (strain ATCC BAA-245 / DSM 16553 / LMG 16656 / NCTC 13227 / J2315 / CF5610) GN=deoC PE=3 SV=1;>BURCENK562V_RS31830 ref|WP_006489735.1|gi|493535784| deoxyribose-phosphate aldolase				BCAS0598
13.5173	13.327	13.5671	13.3884	13.783	13.4543	13.373	13.5025	14.584	14.6126	14.5585	14.5406	13.2	13.3549	12.9253	13.4164	12.8196	12.7909	12.6028	12.8792	13.5974	13.2777	13.3493	13.2535	13.8907	13.9331	13.9329	13.847	13.5112	13.3778	13.2609	13.3462	FALSE	FALSE	FALSE	FALSE	FALSE	FALSE	FALSE	FALSE	FALSE	FALSE	FALSE	FALSE	FALSE	FALSE	FALSE	FALSE	FALSE	FALSE	FALSE	FALSE	FALSE	FALSE	FALSE	FALSE	FALSE	FALSE	FALSE	FALSE	FALSE	FALSE	FALSE	FALSE	BCAS0600							+	tn7_ogcI_induce_delta_ogcX_tn7_ogcI_noninduce_delta_ogcX	+										0	54.7058	9	9	9	9	9	9	9	9	9	10	9	9	9	9	9	9	9	9	9	9	9	9	9	9	10	10	10	10	9	9	9	9	9	9	9	9	9	9	9	9	9	10	9	9	9	9	9	9	9	9	9	9	9	9	9	9	10	10	10	10	9	9	9	9	3.77911	0.0593775	0.676854	0.625793	6.67371	0.033684	0.672981	0.656021	13.0727	7.6555e-05	0.638233	0.437965	0.15871	0.141857	0.580815	0.511782	-0.149884	-0.133678	B4ENZ4;BURCENK562V_RS31815	B4ENZ4;BURCENK562V_RS31815	BCAS0600;ref|WP_012493784.1|gi|501470339|	Uncharacterized protein;hypothetical protein	B4ENZ4_BURCJ;	>tr|B4ENZ4|B4ENZ4_BURCJ Uncharacterized protein OS=Burkholderia cenocepacia (strain ATCC BAA-245 / DSM 16553 / LMG 16656 / NCTC 13227 / J2315 / CF5610) GN=BCAS0600 PE=4 SV=1;>BURCENK562V_RS31815 ref|WP_012493784.1|gi|501470339| hypothetical protein				BCAS0600
15.2886	15.2892	15.0983	15.5145	14.8077	14.3172	14.3659	14.6681	16.1943	15.8517	15.7619	16.1982	14.5689	14.6838	15.0484	14.975	13.7793	13.8152	13.4625	14.0099	14.7485	13.9494	14.2284	13.9923	14.9067	15.2081	15.0956	14.3976	14.4372	14.7004	14.5638	14.6788	FALSE	FALSE	FALSE	FALSE	FALSE	FALSE	FALSE	FALSE	FALSE	FALSE	FALSE	FALSE	FALSE	FALSE	FALSE	FALSE	FALSE	FALSE	FALSE	FALSE	FALSE	FALSE	FALSE	FALSE	FALSE	FALSE	FALSE	FALSE	FALSE	FALSE	FALSE	FALSE	BCAS0605					+	tn7_ogcI_induce_delta_ogcA_tn7_ogcI_noninduce_delta_ogcA	+	tn7_ogcI_induce_delta_ogcX_tn7_ogcI_noninduce_delta_ogcX	+										0	49.7283	7	7	7	7	7	7	6	7	7	7	7	7	7	7	7	7	7	7	6	7	7	6	7	6	7	7	7	7	7	7	7	7	8	8	8	8	8	7	7	8	8	8	8	8	8	8	7	8	8	8	7	8	8	7	8	7	8	8	8	8	8	8	8	8	4.42852	0.00234875	1.5309	1.34084	2.68603	0.0136623	1.09953	0.90691	9.36622	0.000102564	0.687361	0.287879	0.310067	0.254496	0.869881	0.39137	0.223972	0.198258	B4ENZ9;BURCENK562V_RS31790	B4ENZ9;BURCENK562V_RS31790	BCAS0605;ref|WP_006489730.1|gi|493535779|	NmrA-like family protein;NmrA family transcriptional regulator	B4ENZ9_BURCJ;	>tr|B4ENZ9|B4ENZ9_BURCJ NmrA-like family protein OS=Burkholderia cenocepacia (strain ATCC BAA-245 / DSM 16553 / LMG 16656 / NCTC 13227 / J2315 / CF5610) GN=BCAS0605 PE=4 SV=1;>BURCENK562V_RS31790 ref|WP_006489730.1|gi|493535779| NmrA family transcriptional regulator				BCAS0605
12.4714	12.6096	12.4188	12.5678	12.7446	12.7758	12.8084	12.7083	12.6414	12.8287	12.3761	12.8446	12.4762	12.7312	12.9569	12.7854	12.6775	12.8015	12.7334	12.6433	12.7597	12.7483	12.7655	12.5378	12.7284	12.7008	12.9526	13.0177	13.297	12.9629	13.0187	12.9166	FALSE	FALSE	FALSE	FALSE	FALSE	FALSE	FALSE	FALSE	FALSE	FALSE	FALSE	FALSE	FALSE	FALSE	FALSE	FALSE	FALSE	FALSE	FALSE	FALSE	FALSE	FALSE	FALSE	FALSE	FALSE	FALSE	FALSE	FALSE	FALSE	FALSE	FALSE	FALSE	BCAS0606	regulation of transcription, DNA-templated [GO:0006355];transcription, DNA-templated [GO:0006351]";"DNA binding [GO:0003677]	transcription, DNA-templated [GO:0006351]";"regulation of transcription, DNA-templated [GO:0006355]	DNA binding [GO:0003677]						+										0	49.57	3	3	3	3	3	3	2	3	3	2	2	3	3	3	3	3	3	2	3	3	3	3	3	3	3	3	3	3	3	3	3	3	3	4	4	3	3	3	2	4	4	3	3	4	3	4	4	4	3	3	4	4	4	4	4	4	4	4	4	4	4	4	3	4	1.91167	0.277734	-0.197039	-0.186643	0.625041	0.351016	-0.177185	-0.15612	2.56687	0.0118332	0.424208	0.721155	0.0564642	0.0533117	1.25909	0.300365	-0.311382	-0.275303	B4EP00;BURCENK562V_RS31785	B4EP00;BURCENK562V_RS31785	BCAS0606;ref|WP_006489724.1|gi|493535773|	TetR family regulatory protein;TetR family transcriptional regulator	B4EP00_BURCJ;	>tr|B4EP00|B4EP00_BURCJ TetR family regulatory protein OS=Burkholderia cenocepacia (strain ATCC BAA-245 / DSM 16553 / LMG 16656 / NCTC 13227 / J2315 / CF5610) GN=BCAS0606 PE=4 SV=1;>BURCENK562V_RS31785 ref|WP_006489724.1|gi|493535773| TetR family transcriptional regulator				BCAS0606
15.9144	15.5395	15.9839	15.9293	16.548	16.8433	16.7735	16.7417	16.0996	16.1057	16.402	16.0587	16.5909	16.2225	16.122	16.7208	15.9683	15.6741	16.1927	16.148	16.6865	16.4872	16.4775	16.2884	16.2153	16.6144	16.6077	15.8028	16.3297	16.2919	16.2971	16.258	FALSE	FALSE	FALSE	FALSE	FALSE	FALSE	FALSE	FALSE	FALSE	FALSE	FALSE	FALSE	FALSE	FALSE	FALSE	FALSE	FALSE	FALSE	FALSE	FALSE	FALSE	FALSE	FALSE	FALSE	FALSE	FALSE	FALSE	FALSE	FALSE	FALSE	FALSE	FALSE	hbD BCAS0607	3-hydroxybutyryl-CoA dehydrogenase activity [GO:0008691];fatty acid metabolic process [GO:0006631];NAD+ binding [GO:0070403];3-hydroxyacyl-CoA dehydrogenase activity [GO:0003857]	fatty acid metabolic process [GO:0006631]	3-hydroxybutyryl-CoA dehydrogenase activity [GO:0008691];NAD+ binding [GO:0070403];3-hydroxyacyl-CoA dehydrogenase activity [GO:0003857]						+										0	54.1013	6	6	8	5	5	6	5	7	5	8	9	7	7	7	9	5	8	7	8	6	7	7	7	5	7	8	7	8	7	7	8	7	8	7	9	6	7	8	6	9	9	12	12	10	10	10	10	8	12	10	10	7	9	10	9	7	9	12	11	12	11	10	11	11	0.442724	0.373589	-0.153951	-0.133216	0.286211	0.453384	-0.143518	-0.118737	3.53466	0.00391147	1.24202	0.320286	0.241703	0.219137	0.358587	0.581414	0.119873	0.104756	B4EP01;BURCENK562V_RS31780	B4EP01;BURCENK562V_RS31780	hbD;ref|WP_006489742.1|gi|493535791|	3-hydroxybutyryl-CoA dehydrogenase	B4EP01_BURCJ;	>tr|B4EP01|B4EP01_BURCJ 3-hydroxybutyryl-CoA dehydrogenase OS=Burkholderia cenocepacia (strain ATCC BAA-245 / DSM 16553 / LMG 16656 / NCTC 13227 / J2315 / CF5610) GN=hbD PE=4 SV=1;>BURCENK562V_RS31780 ref|WP_006489742.1|gi|493535791| 3-hydroxybutyryl-CoA dehydrogenase				BCAS0607
16.9315	16.863	17.0072	16.8352	18.361	18.2031	18.0566	18.3362	17.7648	17.6481	18.04	18.0246	18.3909	18.4128	18.3704	18.4543	17.7911	17.8381	17.6709	17.9367	18.6398	18.6089	18.4827	18.4683	18.7622	19.2022	18.708	18.6532	18.4646	18.4842	18.5228	18.673	FALSE	FALSE	FALSE	FALSE	FALSE	FALSE	FALSE	FALSE	FALSE	FALSE	FALSE	FALSE	FALSE	FALSE	FALSE	FALSE	FALSE	FALSE	FALSE	FALSE	FALSE	FALSE	FALSE	FALSE	FALSE	FALSE	FALSE	FALSE	FALSE	FALSE	FALSE	FALSE	bktB BCAS0608	metabolic process [GO:0008152]";"transferase activity, transferring acyl groups other than amino-acyl groups [GO:0016747]	metabolic process [GO:0008152]	transferase activity, transferring acyl groups other than amino-acyl groups [GO:0016747]		+	tn7_ogcI_induce_delta_ogcA_tn7_ogcI_noninduce_delta_ogcA	+	tn7_ogcI_induce_delta_ogcX_tn7_ogcI_noninduce_delta_ogcX	+										0	56.5579	19	17	19	17	18	18	17	18	18	18	19	18	17	19	20	16	19	19	19	19	18	18	16	19	19	19	19	17	17	18	19	19	33	30	33	31	28	28	31	30	33	32	35	33	33	35	36	28	35	31	33	34	33	34	32	35	34	35	35	33	33	32	34	35	4.96823	0.0249469	-0.900007	-0.843309	3.03866	0.0177007	-0.962032	-0.830246	14.068	0.000105263	2.03039	0.270168	-0.310691	-0.287017	1.36479	0.532869	-0.129028	-0.122827	B4EP02;BURCENK562V_RS31775	B4EP02;BURCENK562V_RS31775	bktB;ref|WP_006481441.1|gi|493527406|	Beta-ketothiolase;3-ketoacyl-CoA thiolase	B4EP02_BURCJ;	>tr|B4EP02|B4EP02_BURCJ Beta-ketothiolase OS=Burkholderia cenocepacia (strain ATCC BAA-245 / DSM 16553 / LMG 16656 / NCTC 13227 / J2315 / CF5610) GN=bktB PE=3 SV=1;>BURCENK562V_RS31775 ref|WP_006481441.1|gi|493527406| 3-ketoacyl-CoA thiolase				BCAS0608
18.5096	18.5095	18.5968	18.5911	18.5377	18.539	18.4717	18.5138	19.1588	19.1219	19.1932	19.109	18.5206	18.4645	18.4252	18.5018	18.1624	18.077	18.2646	18.2115	18.3683	18.3931	18.4412	18.3372	18.6122	18.6815	18.7239	18.5847	18.3693	18.4321	18.4512	18.5366	FALSE	FALSE	FALSE	FALSE	FALSE	FALSE	FALSE	FALSE	FALSE	FALSE	FALSE	FALSE	FALSE	FALSE	FALSE	FALSE	FALSE	FALSE	FALSE	FALSE	FALSE	FALSE	FALSE	FALSE	FALSE	FALSE	FALSE	FALSE	FALSE	FALSE	FALSE	FALSE	BCAS0609	oxidoreductase activity [GO:0016491]		oxidoreductase activity [GO:0016491]						+										0	56.8501	26	25	25	25	24	26	24	27	27	27	26	25	25	27	29	25	25	24	24	24	24	26	25	24	27	25	25	26	25	25	26	26	40	40	39	41	37	39	37	41	43	43	43	40	39	43	42	40	38	38	39	38	38	40	40	39	43	41	41	41	41	41	42	41	3.68548	0.141376	0.372864	0.356219	4.96185	0.0648352	0.495139	0.477435	15.7309	0	2.53857	0.468841	0.130615	0.12718	0.322202	0.868989	0.0307322	0.0295373	B4EP03;BURCENK562V_RS31770	B4EP03;BURCENK562V_RS31770	BCAS0609;ref|WP_006489716.1|gi|493535765|	Putative electron transfer flavoprotein-ubiquinone oxidoreductase;dehydrogenase	B4EP03_BURCJ;	>tr|B4EP03|B4EP03_BURCJ Putative electron transfer flavoprotein-ubiquinone oxidoreductase OS=Burkholderia cenocepacia (strain ATCC BAA-245 / DSM 16553 / LMG 16656 / NCTC 13227 / J2315 / CF5610) GN=BCAS0609 PE=4 SV=1;>BURCENK562V_RS31770 ref|WP_006489716.1|gi|493535765| dehydrogenase				BCAS0609
16.6874	16.6545	16.7909	16.6019	17.8434	17.6843	17.5801	17.6821	17.3397	17.3366	17.4206	17.5136	17.6853	17.5905	17.3164	17.7864	17.4643	17.3106	17.2696	17.4704	18.0563	17.782	17.8452	17.7911	18.0503	18.3419	18.0796	17.9928	17.7393	17.8497	17.8134	17.997	FALSE	FALSE	FALSE	FALSE	FALSE	FALSE	FALSE	FALSE	FALSE	FALSE	FALSE	FALSE	FALSE	FALSE	FALSE	FALSE	FALSE	FALSE	FALSE	FALSE	FALSE	FALSE	FALSE	FALSE	FALSE	FALSE	FALSE	FALSE	FALSE	FALSE	FALSE	FALSE	BCAS0610	flavin adenine dinucleotide binding [GO:0050660];acyl-CoA dehydrogenase activity [GO:0003995]		flavin adenine dinucleotide binding [GO:0050660];acyl-CoA dehydrogenase activity [GO:0003995]				+	tn7_ogcI_induce_delta_ogcX_tn7_ogcI_noninduce_delta_ogcX	+										0	57.4526	22	21	20	22	23	22	20	21	24	23	23	23	22	23	22	22	23	21	20	21	23	21	21	22	23	23	24	20	23	22	22	22	38	36	36	35	42	37	34	38	42	41	40	39	38	42	41	40	41	38	36	37	41	39	36	38	40	41	42	37	40	39	40	38	4.38845	0.0533546	-0.695048	-0.652384	3.72541	0.0335904	-0.713534	-0.655853	11.7868	9.55224e-05	1.05614	0.405887	-0.171167	-0.157896	1.17027	0.34639	-0.255204	-0.228963	B4EP04;BURCENK562V_RS31765	B4EP04;BURCENK562V_RS31765	BCAS0610;ref|WP_006489733.1|gi|493535782|	Putative acyl-CoA dehydrogenase;acyl-CoA dehydrogenase	B4EP04_BURCJ;	>tr|B4EP04|B4EP04_BURCJ Putative acyl-CoA dehydrogenase OS=Burkholderia cenocepacia (strain ATCC BAA-245 / DSM 16553 / LMG 16656 / NCTC 13227 / J2315 / CF5610) GN=BCAS0610 PE=3 SV=1;>BURCENK562V_RS31765 ref|WP_006489733.1|gi|493535782| acyl-CoA dehydrogenase				BCAS0610
12.8521	12.5612	12.2236	12.8791	13.0441	12.8059	12.905	12.8973	13.34	13.2083	12.9318	13.3959	12.8882	13.1415	12.7984	12.9147	13.0288	12.5875	12.8147	12.6801	13.1378	13.0696	12.9883	13.0192	13.1485	13.2675	13.4189	13.0407	13.1892	13.0292	12.863	12.9756	FALSE	FALSE	FALSE	FALSE	FALSE	FALSE	FALSE	FALSE	FALSE	FALSE	FALSE	FALSE	FALSE	FALSE	FALSE	FALSE	FALSE	FALSE	FALSE	FALSE	FALSE	FALSE	FALSE	FALSE	FALSE	FALSE	FALSE	FALSE	FALSE	FALSE	FALSE	FALSE	BCAS0615	transcription factor activity, sequence-specific DNA binding [GO:0003700];transcription, DNA-templated [GO:0006351]";"sequence-specific DNA binding [GO:0043565]	transcription, DNA-templated [GO:0006351]	transcription factor activity, sequence-specific DNA binding [GO:0003700]";"sequence-specific DNA binding [GO:0043565]						+										0	52.6992	5	4	4	5	5	5	5	4	5	4	5	4	5	4	3	5	4	4	5	4	5	4	4	5	5	5	5	4	5	5	5	5	5	4	4	5	5	5	5	4	5	4	5	4	5	4	3	5	4	4	5	4	5	4	4	5	5	5	5	4	5	5	5	5	0.354984	0.392479	-0.148765	-0.126008	0.000280327	0.999329	0.000110865	9.79789e-05	3.00499	0.0070926	1.26419	0.455917	-0.140678	-0.132841	0.336918	0.68899	-0.0785701	-0.0714515	B4EP09;BURCENK562V_RS31740	B4EP09;BURCENK562V_RS31740	BCAS0615;ref|WP_006498528.1|gi|493544682|	AraC family regulatory protein;AraC family transcriptional regulator	B4EP09_BURCJ;	>tr|B4EP09|B4EP09_BURCJ AraC family regulatory protein OS=Burkholderia cenocepacia (strain ATCC BAA-245 / DSM 16553 / LMG 16656 / NCTC 13227 / J2315 / CF5610) GN=BCAS0615 PE=4 SV=1;>BURCENK562V_RS31740 ref|WP_006498528.1|gi|493544682| AraC family transcriptional regulator				BCAS0615
12.5381	12.4711	12.7089	12.4392	13.3485	13.1544	13.3934	13.3419	14.3579	14.2419	13.6574	14.0143	13.4708	13.2762	13.0781	13.3299	12.5722	12.5576	12.6785	12.4449	13.1578	12.6586	13.1745	12.9937	13.4214	13.6693	13.7103	13.2806	13.2679	12.9943	12.9751	13.1038	FALSE	FALSE	FALSE	FALSE	FALSE	FALSE	FALSE	FALSE	FALSE	FALSE	FALSE	FALSE	FALSE	FALSE	FALSE	FALSE	FALSE	FALSE	FALSE	FALSE	FALSE	FALSE	FALSE	FALSE	FALSE	FALSE	FALSE	FALSE	FALSE	FALSE	FALSE	FALSE	BCAS0616	metabolic process [GO:0008152];catalytic activity [GO:0003824]	metabolic process [GO:0008152]	catalytic activity [GO:0003824]						+										0	51.8051	3	3	4	1	4	3	3	3	5	5	4	5	3	5	3	5	3	4	3	3	4	3	5	4	5	5	5	4	4	3	4	5	3	3	4	1	4	3	3	3	5	5	4	5	3	5	3	5	3	4	3	3	4	3	5	4	5	5	5	4	4	3	4	5	0.115982	0.853117	-0.0239604	-0.0222513	1.59559	0.0689246	0.547469	0.461948	9.57469	7.21805e-05	1.27007	0.2768	0.313401	0.27713	0.991335	0.411869	0.203444	0.184032	B4EP10;BURCENK562V_RS31735	B4EP10;BURCENK562V_RS31735	BCAS0616;ref|WP_006484291.1|gi|493530279|	Acyl-CoA synthetase;long-chain fatty acid--CoA ligase	B4EP10_BURCJ;	>tr|B4EP10|B4EP10_BURCJ Acyl-CoA synthetase OS=Burkholderia cenocepacia (strain ATCC BAA-245 / DSM 16553 / LMG 16656 / NCTC 13227 / J2315 / CF5610) GN=BCAS0616 PE=4 SV=1;>BURCENK562V_RS31735 ref|WP_006484291.1|gi|493530279| long-chain fatty acid--CoA ligase				BCAS0616
16.5672	16.5654	16.505	16.6148	17.0732	17.0044	16.8504	17.1036	16.4341	16.5099	16.6776	16.6451	16.9689	17.0057	16.9469	16.9702	16.8972	16.9672	16.9828	17.0675	17.0109	17.1266	17.0587	17.1092	16.8613	17.2204	17.0521	17.1235	16.9689	17.0004	16.9409	17.1032	FALSE	FALSE	FALSE	FALSE	FALSE	FALSE	FALSE	FALSE	FALSE	FALSE	FALSE	FALSE	FALSE	FALSE	FALSE	FALSE	FALSE	FALSE	FALSE	FALSE	FALSE	FALSE	FALSE	FALSE	FALSE	FALSE	FALSE	FALSE	FALSE	FALSE	FALSE	FALSE	BCAS0620	DNA binding [GO:0003677];phosphorelay signal transduction system [GO:0000160];regulation of transcription, DNA-templated [GO:0006355];transcription, DNA-templated [GO:0006351]";"intracellular [GO:0005622]	regulation of transcription, DNA-templated [GO:0006355];transcription, DNA-templated [GO:0006351]";"phosphorelay signal transduction system [GO:0000160]	DNA binding [GO:0003677]	intracellular [GO:0005622]					+										0	53.4166	10	11	10	10	9	10	10	9	11	12	12	11	10	12	10	11	12	9	11	12	10	11	11	10	12	12	12	12	12	12	12	11	12	13	12	12	11	11	12	10	13	14	14	13	12	14	12	13	14	11	13	14	12	13	13	12	14	15	14	15	15	14	14	14	4.23513	0.121902	-0.415559	-0.398966	2.70983	0.0715715	-0.497631	-0.454421	8.36856	0.000141631	0.503451	0.672196	-0.0684171	-0.0644089	0.349096	0.86984	-0.0304341	-0.0293351	B4EP14;BURCENK562V_RS31715	B4EP14;BURCENK562V_RS31715	BCAS0620;ref|WP_006484292.1|gi|493530280|	Two-component regulatory system, response regulator protein;PhoB family transcriptional regulator	B4EP14_BURCJ;	>tr|B4EP14|B4EP14_BURCJ Two-component regulatory system, response regulator protein OS=Burkholderia cenocepacia (strain ATCC BAA-245 / DSM 16553 / LMG 16656 / NCTC 13227 / J2315 / CF5610) GN=BCAS0620 PE=4 SV=1;>BURCENK562V_RS31715 ref|WP_006484292.1|gi|493530280| PhoB family transcriptional regulator				BCAS0620
12.7895	12.6935	12.4671	13.2396	14.2124	14.0671	14.0388	14.1811	13.107	12.8133	13.8684	13.4943	13.9566	14.2163	13.8251	14.1746	13.7602	13.4918	13.3136	13.5978	13.8633	14.0686	14.1118	14.1339	14.2597	14.6261	14.0281	14.4511	14.2121	14.0267	14.0311	14.2771	FALSE	FALSE	FALSE	FALSE	FALSE	FALSE	FALSE	FALSE	FALSE	FALSE	FALSE	FALSE	FALSE	FALSE	FALSE	FALSE	FALSE	FALSE	FALSE	FALSE	FALSE	FALSE	FALSE	FALSE	FALSE	FALSE	FALSE	FALSE	FALSE	FALSE	FALSE	FALSE	BCAS0622	transcription factor activity, sequence-specific DNA binding [GO:0003700];transcription, DNA-templated [GO:0006351]";"DNA binding [GO:0003677]	transcription, DNA-templated [GO:0006351]	transcription factor activity, sequence-specific DNA binding [GO:0003700]";"DNA binding [GO:0003677]				+	tn7_ogcI_induce_delta_ogcX_tn7_ogcI_noninduce_delta_ogcX	+										0	53.2157	3	4	5	5	6	5	6	5	8	5	6	8	7	7	5	7	7	6	5	5	7	6	5	6	6	7	8	7	7	7	7	8	3	5	6	6	7	6	7	5	9	6	7	9	8	8	6	8	8	7	6	6	8	7	6	7	7	8	9	8	8	8	8	9	2.13247	0.0592998	-0.743431	-0.626161	2.08649	0.0195526	-1.02047	-0.80786	7.40603	0.000230118	0.488483	0.628214	0.0804315	0.0748204	0.360652	0.64466	-0.0936198	-0.0841783	B4EP16;BURCENK562V_RS31705	B4EP16;BURCENK562V_RS31705	BCAS0622;ref|WP_006484299.1|gi|493530287|	LysR family regulatory protein;LysR family transcriptional regulator	B4EP16_BURCJ;	>tr|B4EP16|B4EP16_BURCJ LysR family regulatory protein OS=Burkholderia cenocepacia (strain ATCC BAA-245 / DSM 16553 / LMG 16656 / NCTC 13227 / J2315 / CF5610) GN=BCAS0622 PE=4 SV=1;>BURCENK562V_RS31705 ref|WP_006484299.1|gi|493530287| LysR family transcriptional regulator				BCAS0622
10.4678	9.31151	9.07499	8.96247	9.86902	11.7904	10.5813	11.4114	10.9983	11.2595	10.1945	10.0852	12.7405	13.4493	13.1374	13.2735	11.6935	11.9538	10.3686	10.874	9.1264	11.2186	9.79451	10.8422	12.323	12.3637	11.7079	12.1533	12.3093	12.6513	12.6435	12.4047	FALSE	FALSE	FALSE	FALSE	FALSE	FALSE	FALSE	FALSE	FALSE	FALSE	FALSE	FALSE	FALSE	FALSE	FALSE	FALSE	FALSE	FALSE	FALSE	FALSE	FALSE	FALSE	FALSE	FALSE	FALSE	FALSE	FALSE	FALSE	FALSE	FALSE	FALSE	FALSE	BCAS0624					+	tn7_ogcI_induce_delta_ogcA_tn7_ogcI_noninduce_delta_ogcA	+	tn7_ogcI_induce_delta_ogcX_tn7_ogcI_noninduce_delta_ogcX	+										0	54.5577	0	0	0	0	1	3	2	3	0	0	2	1	2	3	2	3	3	2	2	2	2	2	3	3	2	3	2	3	2	2	3	3	0	0	0	0	1	3	3	4	0	0	3	1	3	4	3	4	3	3	2	3	2	3	3	4	3	4	3	4	3	3	4	4	1.89862	0.00495491	-1.76826	-1.17619	2.42599	0.00600531	-1.5026	-1.13173	6.68805	0.000324247	0.468681	0.208875	0.667584	0.406072	2.01307	0.134257	0.647955	0.552118	B4EP18;BURCENK562V_RS31695	B4EP18;BURCENK562V_RS31695	BCAS0624;ref|WP_006484296.1|gi|493530284|	Uncharacterized protein;avidin family protein	B4EP18_BURCJ;	>tr|B4EP18|B4EP18_BURCJ Uncharacterized protein OS=Burkholderia cenocepacia (strain ATCC BAA-245 / DSM 16553 / LMG 16656 / NCTC 13227 / J2315 / CF5610) GN=BCAS0624 PE=4 SV=1;>BURCENK562V_RS31695 ref|WP_006484296.1|gi|493530284| avidin family protein				BCAS0624
13.6465	13.9431	13.7678	13.776	13.1532	13.4025	13.2789	13.1964	13.6676	13.7038	13.5428	13.7051	13.1389	13.2802	13.0063	13.3795	13.0248	13.2124	13.3748	13.0299	12.923	13.1798	13.0718	13.133	12.6679	13.41	13.1308	13.1573	12.9056	12.7803	12.9614	13.0935	FALSE	FALSE	FALSE	FALSE	FALSE	FALSE	FALSE	FALSE	FALSE	FALSE	FALSE	FALSE	FALSE	FALSE	FALSE	FALSE	FALSE	FALSE	FALSE	FALSE	FALSE	FALSE	FALSE	FALSE	FALSE	FALSE	FALSE	FALSE	FALSE	FALSE	FALSE	FALSE	BCAS0628	regulation of transcription, DNA-templated [GO:0006355];transcription, DNA-templated [GO:0006351]";"DNA binding [GO:0003677]	transcription, DNA-templated [GO:0006351]";"regulation of transcription, DNA-templated [GO:0006355]	DNA binding [GO:0003677]						+										0	56.0022	5	5	5	5	4	4	4	5	6	6	5	5	5	4	4	5	4	4	4	5	4	4	4	5	4	7	5	5	4	3	6	3	5	5	5	5	4	4	4	5	6	6	5	5	5	4	4	5	4	4	4	5	4	4	4	5	4	7	5	5	4	3	6	3	3.02184	0.0695315	0.622862	0.564427	1.91145	0.0621337	0.563305	0.485919	6.11299	0.000474187	1.22014	0.387087	0.18087	0.167739	1.36204	0.331397	0.266006	0.240886	B4EP22;BURCENK562V_RS31675	B4EP22;BURCENK562V_RS31675	BCAS0628;ref|WP_006485824.1|gi|493531833|	TetR family regulatory protein;TetR family transcriptional regulator	B4EP22_BURCJ;	>tr|B4EP22|B4EP22_BURCJ TetR family regulatory protein OS=Burkholderia cenocepacia (strain ATCC BAA-245 / DSM 16553 / LMG 16656 / NCTC 13227 / J2315 / CF5610) GN=BCAS0628 PE=4 SV=1;>BURCENK562V_RS31675 ref|WP_006485824.1|gi|493531833| TetR family transcriptional regulator				BCAS0628
10.4147	10.1416	9.5202	10.2872	10.7489	9.01693	11.6532	11.2215	12.7158	12.2276	12.5056	12.8373	10.8116	11.9903	12.4982	12.1255	10.2138	10.662	10.6344	9.95728	9.82117	8.66469	10.604	10.0014	10.6568	11.9966	11.073	10.7763	11.198	10.8015	10.9826	10.8915	FALSE	FALSE	FALSE	FALSE	FALSE	FALSE	FALSE	FALSE	FALSE	FALSE	FALSE	FALSE	FALSE	FALSE	FALSE	FALSE	FALSE	FALSE	FALSE	FALSE	FALSE	FALSE	FALSE	FALSE	FALSE	FALSE	FALSE	FALSE	FALSE	FALSE	FALSE	FALSE	BCAS0629							+	tn7_ogcI_induce_delta_ogcX_tn7_ogcI_noninduce_delta_ogcX	+										0	49.3302	2	2	1	1	2	1	1	2	2	2	2	2	1	2	2	2	1	1	1	2	0	2	2	0	2	2	2	2	2	2	2	2	2	2	1	1	2	1	1	2	2	2	2	2	1	2	2	2	1	1	1	2	0	2	2	0	2	2	2	2	2	2	2	2	0.478615	0.238924	-0.275951	-0.218722	2.3233	0.00708293	1.44588	1.08605	4.48082	0.0016199	0.592441	0.18906	0.887282	0.520068	1.25726	0.0952707	0.88797	0.646166	B4EP23;BURCENK562V_RS31670	B4EP23;BURCENK562V_RS31670	BCAS0629;ref|WP_006485828.1|gi|493531837|	Putative lipoprotein;hypothetical protein	B4EP23_BURCJ;	>tr|B4EP23|B4EP23_BURCJ Putative lipoprotein OS=Burkholderia cenocepacia (strain ATCC BAA-245 / DSM 16553 / LMG 16656 / NCTC 13227 / J2315 / CF5610) GN=BCAS0629 PE=4 SV=1;>BURCENK562V_RS31670 ref|WP_006485828.1|gi|493531837| hypothetical protein				BCAS0629
14.0566	14.2031	13.9908	14.0872	14.7043	14.5629	14.5421	14.5022	14.7929	14.7113	14.7082	14.8687	14.5184	14.7809	14.2372	14.6035	14.3969	14.3759	14.3283	14.4004	14.5473	14.8056	14.758	14.7163	14.9201	15.001	14.9038	14.9301	14.6	14.695	14.7251	14.7587	FALSE	FALSE	FALSE	FALSE	FALSE	FALSE	FALSE	FALSE	FALSE	FALSE	FALSE	FALSE	FALSE	FALSE	FALSE	FALSE	FALSE	FALSE	FALSE	FALSE	FALSE	FALSE	FALSE	FALSE	FALSE	FALSE	FALSE	FALSE	FALSE	FALSE	FALSE	FALSE	BCAS0632	chemotaxis [GO:0006935];phosphorelay response regulator activity [GO:0000156];phosphorelay sensor kinase activity [GO:0000155];protein-glutamate methylesterase activity [GO:0008984];S-adenosylmethionine-dependent methyltransferase activity [GO:0008757];cytoplasm [GO:0005737]	chemotaxis [GO:0006935]	phosphorelay sensor kinase activity [GO:0000155];protein-glutamate methylesterase activity [GO:0008984];S-adenosylmethionine-dependent methyltransferase activity [GO:0008757];phosphorelay response regulator activity [GO:0000156]	cytoplasm [GO:0005737]					+										0	56.2989	31	31	30	30	31	32	31	33	37	35	32	33	33	34	31	33	34	31	31	33	30	33	32	30	36	36	36	35	34	35	35	36	38	40	36	39	40	40	41	41	47	45	42	43	42	43	41	42	43	40	40	41	39	41	42	39	45	47	46	45	43	46	44	45	3.06934	0.190941	-0.290943	-0.277786	2.06978	0.340446	-0.168462	-0.16139	8.60014	0.000143187	0.917676	0.48506	-0.128936	-0.120346	0.646136	0.490121	-0.159712	-0.14281	B4EP26;BURCENK562V_RS31655	B4EP26;BURCENK562V_RS31655	BCAS0632;ref|WP_006485827.1|gi|493531836|	Protein-glutamate methylesterase;chemotaxis protein	B4EP26_BURCJ;	>tr|B4EP26|B4EP26_BURCJ Protein-glutamate methylesterase OS=Burkholderia cenocepacia (strain ATCC BAA-245 / DSM 16553 / LMG 16656 / NCTC 13227 / J2315 / CF5610) GN=BCAS0632 PE=4 SV=1;>BURCENK562V_RS31655 ref|WP_006485827.1|gi|493531836| chemotaxis protein				BCAS0632
12.4541	12.1549	12.8065	12.8578	13.9154	13.8769	13.8488	13.7746	12.8895	12.6929	13.8929	12.7336	12.834	12.6662	13.4417	13.8759	13.69	12.9308	12.6114	13.1244	13.1545	13.3031	13.7057	12.774	12.9389	13.3214	13.1349	12.7399	12.9181	12.6223	13.7329	14.0843	FALSE	FALSE	FALSE	FALSE	FALSE	FALSE	FALSE	FALSE	FALSE	FALSE	FALSE	FALSE	FALSE	FALSE	FALSE	FALSE	FALSE	FALSE	FALSE	FALSE	FALSE	FALSE	FALSE	FALSE	FALSE	FALSE	FALSE	FALSE	FALSE	FALSE	FALSE	FALSE	BCAS0636														+	+				0	53.1952	2	2	2	2	3	3	1	1	3	2	3	3	2	2	2	2	3	2	2	2	3	3	3	2	2	2	2	2	2	3	3	3	2	2	2	2	3	3	1	1	3	2	3	3	2	2	2	2	3	2	2	2	3	3	3	2	2	2	2	2	2	3	3	3	0.950357	0.1184	-0.520794	-0.406907	0.0203	0.924735	0.0184987	0.0141226	1.37702	0.054063	1.71916	0.189487	0.619588	0.518536	0.113517	0.610603	-0.134968	-0.0936524	B4EP30;BURCENK562V_RS31635	B4EP30;BURCENK562V_RS31635	BCAS0636;ref|WP_006482419.1|gi|493528398|	Uncharacterized protein;hypothetical protein	B4EP30_BURCJ;	>tr|B4EP30|B4EP30_BURCJ Uncharacterized protein OS=Burkholderia cenocepacia (strain ATCC BAA-245 / DSM 16553 / LMG 16656 / NCTC 13227 / J2315 / CF5610) GN=BCAS0636 PE=4 SV=1;>BURCENK562V_RS31635 ref|WP_006482419.1|gi|493528398| hypothetical protein				BCAS0636
20.3424	20.3106	20.0428	20.4144	21.0743	21.0087	21.0211	21.1225	21.0446	20.7651	21.2227	21.1673	20.4043	20.278	20.2362	20.5062	20.7696	20.8216	20.749	20.8603	21.3481	20.9913	21.181	21.1904	21.3392	21.849	21.3481	21.3309	21.0293	20.8273	20.8385	21.0065	FALSE	FALSE	FALSE	FALSE	FALSE	FALSE	FALSE	FALSE	FALSE	FALSE	FALSE	FALSE	FALSE	FALSE	FALSE	FALSE	FALSE	FALSE	FALSE	FALSE	FALSE	FALSE	FALSE	FALSE	FALSE	FALSE	FALSE	FALSE	FALSE	FALSE	FALSE	FALSE	groL groEL groL3 BCAS0637	ATP binding [GO:0005524];protein refolding [GO:0042026];unfolded protein binding [GO:0051082];cytoplasm [GO:0005737]	protein refolding [GO:0042026]	unfolded protein binding [GO:0051082];ATP binding [GO:0005524]	cytoplasm [GO:0005737]					+										0	53.3019	35	39	37	37	39	38	41	38	40	40	44	41	37	39	50	40	41	41	42	41	38	41	41	38	41	48	45	44	43	43	40	41	74	77	74	76	77	77	78	74	82	80	88	82	76	77	95	78	80	78	82	80	78	82	81	79	85	89	86	85	83	86	81	83	3.07086	0.0915069	-0.522604	-0.481653	1.36386	0.113562	-0.416872	-0.358373	9.33075	0.000101695	0.770715	0.50519	-0.121044	-0.112333	3.36581	0.142106	-0.569241	-0.526307	B4EP31;BURCENK562V_RS31630	B4EP31;BURCENK562V_RS31630	groL;ref|WP_006482400.1|gi|493528379|	60 kDa chaperonin;molecular chaperone GroEL	B4EP31_BURCJ;	>tr|B4EP31|B4EP31_BURCJ 60 kDa chaperonin OS=Burkholderia cenocepacia (strain ATCC BAA-245 / DSM 16553 / LMG 16656 / NCTC 13227 / J2315 / CF5610) GN=groL PE=3 SV=1;>BURCENK562V_RS31630 ref|WP_006482400.1|gi|493528379| molecular chaperone GroEL				BCAS0637
15.6068	15.7434	15.8843	16.2732	15.2182	14.2875	14.5776	14.8129	16.7703	16.6313	17.0292	17.3109	14.8752	14.5396	13.3328	14.5901	14.3269	14.2338	14.2813	14.7902	14.9352	13.7172	13.7034	14.256	15.3493	16.7947	15.2269	15.1331	14.1732	14.2275	13.9543	14.4699	FALSE	FALSE	FALSE	FALSE	FALSE	FALSE	FALSE	FALSE	FALSE	FALSE	FALSE	FALSE	FALSE	FALSE	FALSE	FALSE	FALSE	FALSE	FALSE	FALSE	FALSE	FALSE	FALSE	FALSE	FALSE	FALSE	FALSE	FALSE	FALSE	FALSE	FALSE	FALSE	groS groES groES3 BCAS0638	ATP binding [GO:0005524];protein folding [GO:0006457];cytoplasm [GO:0005737]	protein folding [GO:0006457]	ATP binding [GO:0005524]	cytoplasm [GO:0005737]	+	tn7_ogcI_induce_delta_ogcA_tn7_ogcI_noninduce_delta_ogcA	+	tn7_ogcI_induce_delta_ogcX_tn7_ogcI_noninduce_delta_ogcX	+										0	50.4122	7	7	6	6	6	3	4	5	8	8	7	7	6	6	7	5	4	5	5	7	7	4	5	5	7	6	7	7	6	7	5	5	9	9	9	7	7	4	5	6	10	10	9	9	7	6	8	6	4	6	6	8	9	4	6	5	9	8	9	9	7	9	7	7	3.57196	0.00350716	1.46887	1.23126	1.68628	0.0132207	1.30943	0.922307	7.28148	0.000257002	0.810101	0.202629	0.571136	0.422744	0.135177	0.609669	0.128194	0.0944004	B4EP32;BURCENK562V_RS31625	B4EP32;BURCENK562V_RS31625	groS;ref|WP_006482399.1|gi|493528378|	10 kDa chaperonin;molecular chaperone GroES	B4EP32_BURCJ;	>tr|B4EP32|B4EP32_BURCJ 10 kDa chaperonin OS=Burkholderia cenocepacia (strain ATCC BAA-245 / DSM 16553 / LMG 16656 / NCTC 13227 / J2315 / CF5610) GN=groS PE=3 SV=1;>BURCENK562V_RS31625 ref|WP_006482399.1|gi|493528378| molecular chaperone GroES				BCAS0638
16.4539	16.38	16.1702	16.4818	16.5365	16.5614	16.6338	16.4859	16.3767	16.3979	16.3755	16.5338	16.4226	16.5952	16.854	16.6897	16.4558	16.3917	16.3249	16.1996	16.203	16.4562	16.371	16.3978	16.3084	16.3726	16.332	16.3619	16.2657	16.3721	16.3689	16.5417	FALSE	FALSE	FALSE	FALSE	FALSE	FALSE	FALSE	FALSE	FALSE	FALSE	FALSE	FALSE	FALSE	FALSE	FALSE	FALSE	FALSE	FALSE	FALSE	FALSE	FALSE	FALSE	FALSE	FALSE	FALSE	FALSE	FALSE	FALSE	FALSE	FALSE	FALSE	FALSE	BCAS0646A	sequence-specific DNA binding [GO:0043565]		sequence-specific DNA binding [GO:0043565]						+										0	57.1261	5	5	5	5	5	5	5	5	5	5	5	5	5	5	5	5	5	5	5	5	5	5	5	5	5	5	5	5	5	5	5	5	9	9	9	9	9	9	8	9	9	9	9	9	9	10	9	9	9	10	9	9	9	9	9	9	9	10	9	10	10	9	9	9	0.119155	0.829232	0.0285258	0.0261889	0.973717	0.624628	0.0772405	0.0742224	2.25687	0.0174933	1.70962	0.359923	0.197378	0.185781	1.25714	0.346027	0.25328	0.22885	B4EP39;BURCENK562V_RS31570	B4EP39;BURCENK562V_RS31570	BCAS0646A;ref|WP_012493794.1|gi|501470349|	Putative DNA-binding protein;XRE family transcriptional regulator	B4EP39_BURCJ;	>tr|B4EP39|B4EP39_BURCJ Putative DNA-binding protein OS=Burkholderia cenocepacia (strain ATCC BAA-245 / DSM 16553 / LMG 16656 / NCTC 13227 / J2315 / CF5610) GN=BCAS0646A PE=4 SV=1;>BURCENK562V_RS31570 ref|WP_012493794.1|gi|501470349| XRE family transcriptional regulator				BCAS0646A
9.45619	10.1575	10.7578	11.1214	11.236	11.1695	12.514	9.76911	13.3407	12.3654	12.3215	12.7761	11.2667	12.6061	12.5376	12.3344	9.0838	9.73461	10.1388	9.69925	10.767	11.112	11.9213	8.74742	10.5863	11.4617	11.701	11.6799	10.5947	11.0911	10.4308	11.7195	FALSE	FALSE	FALSE	FALSE	FALSE	FALSE	FALSE	FALSE	FALSE	FALSE	FALSE	FALSE	FALSE	FALSE	FALSE	FALSE	FALSE	FALSE	FALSE	FALSE	FALSE	FALSE	FALSE	FALSE	FALSE	FALSE	FALSE	FALSE	FALSE	FALSE	FALSE	FALSE	BCAS0660D							+	tn7_ogcI_induce_delta_ogcX_tn7_ogcI_noninduce_delta_ogcX	+										0.000263158	45.4613	0	1	1	1	0	0	1	1	2	2	2	2	2	2	1	2	1	2	1	1	1	1	1	0	0	2	2	2	2	2	2	2	0	1	1	1	0	0	1	1	2	2	2	2	2	2	1	2	1	2	1	1	1	1	1	0	0	2	2	2	2	2	2	2	0.835779	0.0861374	0.709094	0.497748	2.04821	0.0113347	1.34369	0.992797	3.40813	0.00449545	0.248578	0.270565	0.535223	0.285103	1.55351	0.0527586	1.22721	0.860774	B4EP52;BURCENK562V_RS31505	B4EP52;BURCENK562V_RS31505	BCAS0660D;ref|WP_012493799.1|gi|501470354|	Uncharacterized protein;hypothetical protein	B4EP52_BURCJ;	>tr|B4EP52|B4EP52_BURCJ Uncharacterized protein OS=Burkholderia cenocepacia (strain ATCC BAA-245 / DSM 16553 / LMG 16656 / NCTC 13227 / J2315 / CF5610) GN=BCAS0660D PE=4 SV=1;>BURCENK562V_RS31505 ref|WP_012493799.1|gi|501470354| hypothetical protein				BCAS0660D
12.123	12.5598	12.5552	12.5899	12.0016	12.2521	12.0571	11.8477	12.5864	12.8673	12.4591	12.6556	12.2623	12.1496	11.7462	12.4637	11.6264	11.8045	11.6814	11.1862	11.3999	11.4483	11.9048	11.6172	12.0416	12.2341	12.2891	12.0136	11.5218	12.086	11.7724	11.5974	FALSE	FALSE	FALSE	FALSE	FALSE	FALSE	FALSE	FALSE	FALSE	FALSE	FALSE	FALSE	FALSE	FALSE	FALSE	FALSE	FALSE	FALSE	FALSE	FALSE	FALSE	FALSE	FALSE	FALSE	FALSE	FALSE	FALSE	FALSE	FALSE	FALSE	FALSE	FALSE	BCAS0661B					+	tn7_ogcI_induce_delta_ogcA_tn7_ogcI_noninduce_delta_ogcA			+										0	51.355	6	5	5	6	4	4	4	5	6	6	5	5	5	5	4	5	3	6	4	5	5	4	5	4	5	6	4	6	6	4	4	5	6	5	5	6	4	4	4	5	6	6	5	5	5	5	4	5	3	6	4	5	5	4	5	4	5	6	4	6	6	4	4	5	2.62936	0.037895	0.882325	0.750961	2.40496	0.0736601	0.497508	0.448367	5.77455	0.000605341	1.70986	0.214847	0.44704	0.391673	1.09062	0.244725	0.411068	0.34361	B4EP54	B4EP54	BCAS0661B	Uncharacterized protein	B4EP54_BURCJ	>tr|B4EP54|B4EP54_BURCJ Uncharacterized protein OS=Burkholderia cenocepacia (strain ATCC BAA-245 / DSM 16553 / LMG 16656 / NCTC 13227 / J2315 / CF5610) GN=BCAS0661B PE=4 SV=1				BCAS0661B
11.8136	11.1918	12.4642	11.3181	12.2271	12.662	12.7713	12.7382	11.8394	11.7669	12.5836	11.9629	12.2151	12.2881	10.1056	12.3958	11.1878	11.2415	11.0085	11.0706	11.7522	11.801	11.8504	11.4851	11.5658	12.0089	11.1932	11.3564	11.4872	11.4932	11.7205	11.6453	FALSE	FALSE	FALSE	FALSE	FALSE	FALSE	FALSE	FALSE	FALSE	FALSE	FALSE	FALSE	FALSE	FALSE	FALSE	FALSE	FALSE	FALSE	FALSE	FALSE	FALSE	FALSE	FALSE	FALSE	FALSE	FALSE	FALSE	FALSE	FALSE	FALSE	FALSE	FALSE	BCAS0662									+										0	46.8933	2	2	2	2	2	2	2	2	2	2	2	2	2	2	0	2	2	2	2	2	2	2	2	2	2	2	2	2	2	2	2	2	4	4	3	4	4	4	4	4	4	4	4	3	4	4	0	4	3	3	3	3	3	4	4	4	3	4	3	4	4	4	3	4	0.9982	0.106492	0.569825	0.440463	1.01976	0.0909879	0.507163	0.40358	1.70006	0.0350031	2.95331	0.12576	0.877484	0.762818	0.110194	0.577725	0.164616	0.106014	B4EP56	B4EP56	BCAS0662	Uncharacterized protein	B4EP56_BURCJ	>tr|B4EP56|B4EP56_BURCJ Uncharacterized protein OS=Burkholderia cenocepacia (strain ATCC BAA-245 / DSM 16553 / LMG 16656 / NCTC 13227 / J2315 / CF5610) GN=BCAS0662 PE=4 SV=1				BCAS0662
11.4865	12.1233	11.9833	13.4219	14.3078	13.8999	10.1616	14.0327	15.6541	15.4437	15.5504	15.1334	14.6262	14.3414	13.9629	14.7337	14.0859	15.1868	14.901	13.2791	14.61	13.4742	13.9198	13.9843	9.36335	15.3189	13.5498	13.8708	14.2886	14.7196	13.2405	14.3013	FALSE	FALSE	FALSE	FALSE	FALSE	FALSE	FALSE	FALSE	FALSE	FALSE	FALSE	FALSE	FALSE	FALSE	FALSE	FALSE	FALSE	FALSE	FALSE	FALSE	FALSE	FALSE	FALSE	FALSE	FALSE	FALSE	FALSE	FALSE	FALSE	FALSE	FALSE	FALSE	BCAS0663	self proteolysis [GO:0097264];integral component of membrane [GO:0016021]	self proteolysis [GO:0097264]		integral component of membrane [GO:0016021]	+	tn7_ogcI_induce_delta_ogcA_tn7_ogcI_noninduce_delta_ogcA	+	tn7_ogcI_induce_delta_ogcX_tn7_ogcI_noninduce_delta_ogcX											0.000263158	46.6932	4	4	4	3	3	2	0	3	4	4	4	4	3	4	4	4	4	1	1	3	3	2	3	1	0	4	2	3	3	3	2	3	4	4	4	3	3	2	0	3	4	4	4	4	3	4	4	4	4	1	1	3	3	2	3	1	0	4	2	3	3	3	2	3	1.91249	0.00267128	-2.10942	-1.32167	0.963843	0.00821101	2.41969	1.05898	1.38168	0.0537861	0.388079	0.194284	-0.896555	-0.445894	0.330137	0.378617	0.27857	0.204938	B4EP57	B4EP57	BCAS0663	RHS-family protein	B4EP57_BURCJ	>tr|B4EP57|B4EP57_BURCJ RHS-family protein OS=Burkholderia cenocepacia (strain ATCC BAA-245 / DSM 16553 / LMG 16656 / NCTC 13227 / J2315 / CF5610) GN=BCAS0663 PE=4 SV=1				BCAS0663
14.5085	14.5453	14.1977	14.7124	15.2828	15.1143	15.0554	15.093	14.5824	14.5415	15.381	15.0223	15.1557	15.1438	15.0653	15.4209	14.591	14.6258	14.9105	14.9203	15.031	14.7706	14.9627	14.7919	14.6858	15.8481	15.1967	15.2071	14.9434	14.7468	14.8851	14.9191	FALSE	FALSE	FALSE	FALSE	FALSE	FALSE	FALSE	FALSE	FALSE	FALSE	FALSE	FALSE	FALSE	FALSE	FALSE	FALSE	FALSE	FALSE	FALSE	FALSE	FALSE	FALSE	FALSE	FALSE	FALSE	FALSE	FALSE	FALSE	FALSE	FALSE	FALSE	FALSE	BCAS0664									+										0	53.3828	8	8	7	8	8	8	8	9	8	7	9	8	9	8	8	8	7	8	8	8	9	9	8	9	8	8	8	8	9	7	8	8	8	9	8	10	8	9	9	11	9	8	11	9	10	9	9	10	7	8	9	9	9	9	8	9	10	10	10	10	9	9	9	8	1.00028	0.220378	-0.270929	-0.237784	0.52449	0.178256	-0.352611	-0.269145	2.19528	0.0188681	1.64228	0.309396	0.247359	0.228749	1.95736	0.282	0.322845	0.296443	B4EP58;BURCENK562V_RS31490	B4EP58;BURCENK562V_RS31490	BCAS0664;ref|WP_006482386.1|gi|493528365|	Uncharacterized protein;hypothetical protein	B4EP58_BURCJ;	>tr|B4EP58|B4EP58_BURCJ Uncharacterized protein OS=Burkholderia cenocepacia (strain ATCC BAA-245 / DSM 16553 / LMG 16656 / NCTC 13227 / J2315 / CF5610) GN=BCAS0664 PE=4 SV=1;>BURCENK562V_RS31490 ref|WP_006482386.1|gi|493528365| hypothetical protein				BCAS0664
15.5163	15.8266	15.6207	15.78	15.9651	16.4025	16.3672	16.2803	14.8152	14.9314	15.7872	15.5202	15.8924	15.6719	15.3336	15.9173	15.7652	15.8619	15.93	15.7007	16.0212	15.6261	15.7764	15.7865	15.4375	15.7131	15.4059	15.5024	15.531	15.3074	15.3295	15.1986	FALSE	FALSE	FALSE	FALSE	FALSE	FALSE	FALSE	FALSE	FALSE	FALSE	FALSE	FALSE	FALSE	FALSE	FALSE	FALSE	FALSE	FALSE	FALSE	FALSE	FALSE	FALSE	FALSE	FALSE	FALSE	FALSE	FALSE	FALSE	FALSE	FALSE	FALSE	FALSE	BCAS0666									+										0	54.3861	9	10	8	9	10	8	9	12	9	9	10	10	10	10	11	11	9	8	9	11	10	9	9	9	10	9	9	10	9	9	11	10	9	10	8	9	10	8	9	13	9	9	10	10	11	11	12	12	10	8	10	12	10	10	9	9	10	10	10	11	9	9	11	10	0.712829	0.41374	-0.128577	-0.118192	0.467054	0.263148	-0.251205	-0.202092	3.99111	0.0024789	1.89443	0.210687	0.45123	0.399762	1.26407	0.265935	0.362158	0.314404	B4EP60;BURCENK562V_RS31480	B4EP60;BURCENK562V_RS31480	BCAS0666;ref|WP_012493805.1|gi|501470360|	Putative ankyrin-repeat exported protein;ankyrin	B4EP60_BURCJ;	>tr|B4EP60|B4EP60_BURCJ Putative ankyrin-repeat exported protein OS=Burkholderia cenocepacia (strain ATCC BAA-245 / DSM 16553 / LMG 16656 / NCTC 13227 / J2315 / CF5610) GN=BCAS0666 PE=4 SV=1;>BURCENK562V_RS31480 ref|WP_012493805.1|gi|501470360| ankyrin				BCAS0666
15.4746	15.5013	15.1583	15.6561	16.2144	16.2424	16.098	16.0734	15.2793	15.4154	15.9954	15.8276	16.0968	16.2308	16.2003	16.2656	15.952	15.929	15.8736	16.0636	15.8774	16.056	16.0471	16.0012	15.7024	16.525	16.0582	16.0752	16.0465	16.0013	16.1204	16.1836	FALSE	FALSE	FALSE	FALSE	FALSE	FALSE	FALSE	FALSE	FALSE	FALSE	FALSE	FALSE	FALSE	FALSE	FALSE	FALSE	FALSE	FALSE	FALSE	FALSE	FALSE	FALSE	FALSE	FALSE	FALSE	FALSE	FALSE	FALSE	FALSE	FALSE	FALSE	FALSE	BCAS0667									+										0	54.7199	35	34	30	32	34	33	30	39	32	35	34	35	36	37	30	35	34	37	33	34	33	34	32	34	33	38	37	36	35	37	39	34	48	50	41	45	46	46	44	52	45	51	53	52	51	56	44	54	50	56	48	50	45	49	47	48	47	59	57	55	51	53	59	53	2.40338	0.100834	-0.506953	-0.45599	0.993571	0.105185	-0.460792	-0.372074	4.11087	0.00227592	1.47949	0.414839	0.161618	0.152656	1.05591	0.581509	0.11046	0.104776	B4EP61	B4EP61	BCAS0667	Uncharacterized protein	B4EP61_BURCJ	>tr|B4EP61|B4EP61_BURCJ Uncharacterized protein OS=Burkholderia cenocepacia (strain ATCC BAA-245 / DSM 16553 / LMG 16656 / NCTC 13227 / J2315 / CF5610) GN=BCAS0667 PE=4 SV=1				BCAS0667
13.1934	13.4583	13.6647	13.3203	14.8416	14.917	14.6766	14.8095	10.7405	13.8338	14.6262	14.4263	14.5042	14.8364	14.4472	14.7357	14.0299	14.2063	13.8882	14.224	14.5896	14.8321	14.8601	14.7437	9.72782	14.8232	14.6843	14.7007	14.6624	14.7115	14.682	14.7033	FALSE	FALSE	FALSE	FALSE	FALSE	FALSE	FALSE	FALSE	FALSE	FALSE	FALSE	FALSE	FALSE	FALSE	FALSE	FALSE	FALSE	FALSE	FALSE	FALSE	FALSE	FALSE	FALSE	FALSE	FALSE	FALSE	FALSE	FALSE	FALSE	FALSE	FALSE	FALSE	BCAS0668																			0	57.8168	14	17	13	13	17	19	19	18	0	18	19	18	19	20	19	19	18	18	17	18	17	18	20	20	0	20	18	17	20	19	19	20	15	18	13	14	20	23	22	21	0	19	23	22	22	24	21	24	18	22	18	21	20	22	24	23	0	24	23	20	23	23	24	25	2.72845	0.0632091	-0.677916	-0.600754	0.0169557	0.837039	-0.0773163	-0.0303807	0.573086	0.181917	0.289597	0.734179	0.0547917	0.0507852	0.258978	0.755306	-0.0589399	-0.0539104	B4EP62;BURCENK562V_RS31470	B4EP62;BURCENK562V_RS31470	BCAS0668;ref|WP_006482408.1|gi|493528387|	Uncharacterized protein;type VI secretion protein	B4EP62_BURCJ;	>tr|B4EP62|B4EP62_BURCJ Uncharacterized protein OS=Burkholderia cenocepacia (strain ATCC BAA-245 / DSM 16553 / LMG 16656 / NCTC 13227 / J2315 / CF5610) GN=BCAS0668 PE=4 SV=1;>BURCENK562V_RS31470 ref|WP_006482408.1|gi|493528387| type VI secretion protein				BCAS0668
7.70428	9.79905	9.52479	10.7242	14.4091	15.2931	14.7231	14.9582	9.85807	9.50515	11.6931	10.826	13.7642	14.1151	11.2744	14.2441	13.957	14.2785	13.2845	14.2158	14.3919	15.3065	14.8649	15.1442	9.06699	14.244	14.3345	14.5787	14.4605	14.5982	14.7622	14.6917	FALSE	FALSE	FALSE	FALSE	FALSE	FALSE	FALSE	FALSE	FALSE	FALSE	FALSE	FALSE	FALSE	FALSE	FALSE	FALSE	FALSE	FALSE	FALSE	FALSE	FALSE	FALSE	FALSE	FALSE	FALSE	FALSE	FALSE	FALSE	FALSE	FALSE	FALSE	FALSE	BCAS0669					+	tn7_ogcI_induce_delta_ogcA_tn7_ogcI_noninduce_delta_ogcA	+	tn7_ogcI_induce_delta_ogcX_tn7_ogcI_noninduce_delta_ogcX	+										0	53.4915	1	1	0	1	2	2	2	2	0	0	3	2	2	2	3	2	2	2	2	2	2	2	3	2	0	2	2	2	2	2	2	2	2	1	0	1	4	4	4	4	0	0	4	2	4	4	5	4	4	4	4	4	4	4	5	4	0	4	4	4	4	4	4	4	3.2671	0	-4.49587	-2.68896	0.926108	0.00822588	-2.58545	-1.06827	5.50783	0.000742407	0.109367	0.675108	-0.0809932	-0.0635817	0.926543	0.0764407	-1.27868	-0.751226	B4EP63;BURCENK562V_RS31465	B4EP63;BURCENK562V_RS31465	BCAS0669;ref|WP_006482406.1|gi|493528385|	Uncharacterized protein;hypothetical protein	B4EP63_BURCJ;	>tr|B4EP63|B4EP63_BURCJ Uncharacterized protein OS=Burkholderia cenocepacia (strain ATCC BAA-245 / DSM 16553 / LMG 16656 / NCTC 13227 / J2315 / CF5610) GN=BCAS0669 PE=4 SV=1;>BURCENK562V_RS31465 ref|WP_006482406.1|gi|493528385| hypothetical protein				BCAS0669
11.8909	10.878	12.4642	11.9224	13.9282	14.0765	13.6515	13.6551	9.98636	9.09112	9.44891	9.33524	14.4452	14.2683	14.2196	14.3208	12.5338	12.1109	12.3613	12.303	13.4766	13.692	13.0157	13.2575	10.4795	11.0618	11.0645	9.94114	14.0818	13.6381	13.668	13.7231	FALSE	FALSE	FALSE	FALSE	FALSE	FALSE	FALSE	FALSE	FALSE	FALSE	FALSE	FALSE	FALSE	FALSE	FALSE	FALSE	FALSE	FALSE	FALSE	FALSE	FALSE	FALSE	FALSE	FALSE	FALSE	FALSE	FALSE	FALSE	FALSE	FALSE	FALSE	FALSE	BCAS0670							+	tn7_ogcI_induce_delta_ogcX_tn7_ogcI_noninduce_delta_ogcX	+										0	59.2527	4	4	3	3	5	5	5	5	0	1	2	0	5	5	3	4	4	5	3	3	5	5	4	3	0	3	4	2	5	5	5	4	5	4	3	3	6	6	5	6	0	1	2	0	6	6	3	4	5	6	3	3	6	6	4	3	0	3	4	2	6	6	6	4	0.778017	0.120936	-0.538368	-0.40111	1.9221	0.0143577	-1.17134	-0.881188	14.7726	3.4188e-05	1.3949	0.212591	0.467367	0.396318	2.48247	0.163943	0.535719	0.481007	B4EP64;BURCENK562V_RS31460	B4EP64;BURCENK562V_RS31460	BCAS0670;ref|WP_006493005.1|gi|493539115|	Uncharacterized protein;hypothetical protein	B4EP64_BURCJ;	>tr|B4EP64|B4EP64_BURCJ Uncharacterized protein OS=Burkholderia cenocepacia (strain ATCC BAA-245 / DSM 16553 / LMG 16656 / NCTC 13227 / J2315 / CF5610) GN=BCAS0670 PE=4 SV=1;>BURCENK562V_RS31460 ref|WP_006493005.1|gi|493539115| hypothetical protein				BCAS0670
13.581	9.88565	10.9864	12.2289	12.8816	13.8949	13.3868	13.7182	13.2408	13.0308	12.5288	12.8864	13.6824	13.5139	11.1626	13.8063	13.2881	14.3271	13.6336	13.5263	14.1233	13.7192	13.8496	13.5445	11.8571	13.3426	13.6113	13.1999	14.1316	13.9235	14.0599	14.1934	FALSE	FALSE	FALSE	FALSE	FALSE	FALSE	FALSE	FALSE	FALSE	FALSE	FALSE	FALSE	FALSE	FALSE	FALSE	FALSE	FALSE	FALSE	FALSE	FALSE	FALSE	FALSE	FALSE	FALSE	FALSE	FALSE	FALSE	FALSE	FALSE	FALSE	FALSE	FALSE	BCAS0672					+	tn7_ogcI_induce_delta_ogcA_tn7_ogcI_noninduce_delta_ogcA			+										0.000263158	45.6195	1	0	0	1	3	2	2	2	2	2	2	3	3	3	2	2	3	3	3	2	2	3	2	2	3	3	3	2	4	3	3	2	1	0	0	1	3	2	2	2	2	2	2	3	3	3	2	2	3	3	3	2	2	3	2	2	3	3	3	2	4	3	3	2	1.30029	0.00766355	-2.02327	-1.10725	0.0690197	0.705704	-0.0810113	-0.0570912	1.9398	0.0258123	0.637241	0.283137	-0.338791	-0.270183	0.817519	0.0966966	-1.03578	-0.634759	B4EP66	B4EP66	BCAS0672	Uncharacterized protein	B4EP66_BURCJ	>tr|B4EP66|B4EP66_BURCJ Uncharacterized protein OS=Burkholderia cenocepacia (strain ATCC BAA-245 / DSM 16553 / LMG 16656 / NCTC 13227 / J2315 / CF5610) GN=BCAS0672 PE=4 SV=1				BCAS0672
12.9718	12.7364	13.2761	13.05	12.5745	12.5267	12.4651	12.8584	12.938	12.0987	12.8038	12.5658	12.6332	12.808	12.7647	13.1235	13.3772	13.2859	12.8388	13.1093	12.4847	13.0072	12.4643	12.404	12.1444	12.9742	11.8986	12.5004	13.0024	12.983	12.7225	12.9978	FALSE	FALSE	FALSE	FALSE	FALSE	FALSE	FALSE	FALSE	FALSE	FALSE	FALSE	FALSE	FALSE	FALSE	FALSE	FALSE	FALSE	FALSE	FALSE	FALSE	FALSE	FALSE	FALSE	FALSE	FALSE	FALSE	FALSE	FALSE	FALSE	FALSE	FALSE	FALSE	BCAS0674									+										0	54.1897	3	3	3	3	3	3	3	3	2	4	3	4	4	4	4	3	3	4	4	3	4	3	3	3	4	4	4	3	3	4	4	4	3	3	3	3	3	3	3	3	2	4	3	4	4	4	4	3	3	4	4	3	4	3	3	3	4	4	4	3	3	4	4	4	0.387973	0.397267	-0.144206	-0.124037	0.315523	0.318998	0.222188	0.171223	1.95117	0.0255076	0.033717	0.925478	0.0161247	0.0138418	0.321037	0.646189	-0.0940967	-0.0836983	B4EP68;BURCENK562V_RS31430	B4EP68;BURCENK562V_RS31430	BCAS0674;ref|WP_012493807.1|gi|501470362|	Uncharacterized protein;hypothetical protein	B4EP68_BURCJ;	>tr|B4EP68|B4EP68_BURCJ Uncharacterized protein OS=Burkholderia cenocepacia (strain ATCC BAA-245 / DSM 16553 / LMG 16656 / NCTC 13227 / J2315 / CF5610) GN=BCAS0674 PE=4 SV=1;>BURCENK562V_RS31430 ref|WP_012493807.1|gi|501470362| hypothetical protein				BCAS0674
15.3231	15.3477	15.6605	15.7378	15.1096	15.4918	15.6666	15.6686	15.2419	15.2828	15.1786	15.3869	15.3549	15.3499	15.1443	15.2867	15.4029	15.4145	15.4112	15.3086	15.41	15.3347	15.2005	15.2183	15.4031	15.0451	15.0749	14.856	15.2469	15.3735	15.1022	15.1539	FALSE	FALSE	FALSE	FALSE	FALSE	FALSE	FALSE	FALSE	FALSE	FALSE	FALSE	FALSE	FALSE	FALSE	FALSE	FALSE	FALSE	FALSE	FALSE	FALSE	FALSE	FALSE	FALSE	FALSE	FALSE	FALSE	FALSE	FALSE	FALSE	FALSE	FALSE	FALSE	BCAS0675									+										0	56.4337	7	7	7	7	7	7	6	7	7	7	7	7	7	7	7	7	7	7	7	7	7	7	7	7	6	7	7	6	7	7	7	7	7	7	7	7	7	7	6	7	7	7	7	7	7	7	7	7	7	7	7	7	7	7	7	7	6	7	7	6	7	7	7	7	0.56969	0.408571	0.132977	0.119877	0.710901	0.346539	0.177766	0.158471	1.64904	0.037549	0.660898	0.384864	0.193281	0.169458	0.363657	0.730057	0.0648329	0.0601899	B4EP69;BURCENK562V_RS31425	B4EP69;BURCENK562V_RS31425	BCAS0675;ref|WP_012493808.1|gi|501470363|	Uncharacterized protein;hypothetical protein	B4EP69_BURCJ;	>tr|B4EP69|B4EP69_BURCJ Uncharacterized protein OS=Burkholderia cenocepacia (strain ATCC BAA-245 / DSM 16553 / LMG 16656 / NCTC 13227 / J2315 / CF5610) GN=BCAS0675 PE=4 SV=1;>BURCENK562V_RS31425 ref|WP_012493808.1|gi|501470363| hypothetical protein				BCAS0675
11.6235	12.1956	12.0694	12.3319	12.9923	13.3075	13.0304	13.1847	13.4692	13.6721	13.5848	13.9625	14.9017	14.8847	13.8458	14.9405	11.3366	11.9638	11.4642	11.2633	13.2532	12.7004	12.3742	12.58	13.3645	13.049	13.3715	13.5208	13.2194	13.7363	13.8979	13.522	FALSE	FALSE	FALSE	FALSE	FALSE	FALSE	FALSE	FALSE	FALSE	FALSE	FALSE	FALSE	FALSE	FALSE	FALSE	FALSE	FALSE	FALSE	FALSE	FALSE	FALSE	FALSE	FALSE	FALSE	FALSE	FALSE	FALSE	FALSE	FALSE	FALSE	FALSE	FALSE	BCAS0678									+								+		0	53.7582	10	10	10	11	9	12	9	11	12	17	14	15	16	17	14	17	9	10	10	9	12	11	10	11	13	12	15	15	11	15	16	16	12	13	12	12	12	16	13	13	16	21	18	19	20	22	18	22	10	11	12	10	15	13	14	14	17	16	20	20	14	19	21	20	1.32606	0.103097	0.548124	0.449215	1.2666	0.149414	0.345684	0.301981	10.7805	7.70878e-05	1.03077	0.241899	0.401764	0.334398	1.86751	0.0621553	1.04929	0.804798	B4EP72;BURCENK562V_RS31410	B4EP72;BURCENK562V_RS31410	BCAS0678;ref|WP_006482374.1|gi|493528353|	Uncharacterized protein;hypothetical protein	B4EP72_BURCJ;	>tr|B4EP72|B4EP72_BURCJ Uncharacterized protein OS=Burkholderia cenocepacia (strain ATCC BAA-245 / DSM 16553 / LMG 16656 / NCTC 13227 / J2315 / CF5610) GN=BCAS0678 PE=4 SV=1;>BURCENK562V_RS31410 ref|WP_006482374.1|gi|493528353| hypothetical protein				BCAS0678
12.8384	12.4716	12.4367	12.9544	12.5474	13.3471	13.3026	13.3485	12.1899	11.873	12.5446	12.9474	11.9773	12.927	14.7181	12.1465	12.9895	12.9319	12.567	12.9747	11.7938	12.568	12.187	12.826	12.3121	12.5143	12.7017	12.5098	12.2762	12.5189	12.6445	12.5747	FALSE	FALSE	FALSE	FALSE	FALSE	FALSE	FALSE	FALSE	FALSE	FALSE	FALSE	FALSE	FALSE	FALSE	FALSE	FALSE	FALSE	FALSE	FALSE	FALSE	FALSE	FALSE	FALSE	FALSE	FALSE	FALSE	FALSE	FALSE	FALSE	FALSE	FALSE	FALSE	BCAS0686																			0.000263158	45.0701	4	4	4	3	4	4	5	5	3	3	2	2	4	5	3	5	4	4	5	4	3	3	4	4	3	5	4	4	4	4	5	5	5	5	4	4	5	4	5	6	4	3	3	3	4	6	4	5	4	5	6	4	3	3	5	4	3	5	5	5	4	5	6	6	0.53735	0.311064	-0.190523	-0.163642	0.19446	0.530095	-0.120754	-0.0970235	0.42253	0.239287	1.4199	0.164752	0.792697	0.610176	0.289329	0.305565	0.438689	0.268782	B4EP78	B4EP78	BCAS0686	Uncharacterized protein	B4EP78_BURCJ	>tr|B4EP78|B4EP78_BURCJ Uncharacterized protein OS=Burkholderia cenocepacia (strain ATCC BAA-245 / DSM 16553 / LMG 16656 / NCTC 13227 / J2315 / CF5610) GN=BCAS0686 PE=4 SV=1				BCAS0686
11.8474	11.8297	12.0859	12.1374	12.1144	12.5459	12.176	12.2015	12.0026	12.0394	12.4248	11.8056	11.9905	12.5933	12.0018	12.6785	11.9779	12.5666	12.34	12.4186	11.3604	12.1382	12.3898	11.6309	11.8096	12.5331	12.2255	12.2755	12.2392	12.3049	12.5368	12.5289	FALSE	FALSE	FALSE	FALSE	FALSE	FALSE	FALSE	FALSE	FALSE	FALSE	FALSE	FALSE	FALSE	FALSE	FALSE	FALSE	FALSE	FALSE	FALSE	FALSE	FALSE	FALSE	FALSE	FALSE	FALSE	FALSE	FALSE	FALSE	FALSE	FALSE	FALSE	FALSE	BCAS0688	regulation of transcription, DNA-templated [GO:0006355];transcription, DNA-templated [GO:0006351]";"DNA binding [GO:0003677]	transcription, DNA-templated [GO:0006351]";"regulation of transcription, DNA-templated [GO:0006355]	DNA binding [GO:0003677]																0	47.1502	5	7	7	6	7	7	4	5	7	7	6	6	7	7	5	7	7	6	7	7	7	7	6	7	6	7	7	7	6	7	7	7	5	8	7	7	7	7	4	5	7	8	6	7	8	8	5	8	7	7	7	8	7	7	7	8	6	7	8	8	6	8	7	7	1.25231	0.169915	-0.350673	-0.305383	0.302871	0.452476	-0.14281	-0.119207	0.77906	0.12883	0.732517	0.262424	0.379605	0.302802	0.166438	0.687444	-0.0864475	-0.0719999	B4EP80;BURCENK562V_RS31370	B4EP80;BURCENK562V_RS31370	BCAS0688;ref|WP_012493811.1|gi|501470366|	TetR family regulatory protein;TetR family transcriptional regulator	B4EP80_BURCJ;	>tr|B4EP80|B4EP80_BURCJ TetR family regulatory protein OS=Burkholderia cenocepacia (strain ATCC BAA-245 / DSM 16553 / LMG 16656 / NCTC 13227 / J2315 / CF5610) GN=BCAS0688 PE=4 SV=1;>BURCENK562V_RS31370 ref|WP_012493811.1|gi|501470366| TetR family transcriptional regulator				BCAS0688
12.7747	13.1204	12.3639	13.2839	13.0016	12.7611	13.112	13.2148	13.0771	13.4128	13.4104	13.2209	13.2144	13.5805	13.4825	13.5237	12.7991	13.1418	12.3908	12.9398	13.1481	13.0427	13.0078	13.0063	12.3116	12.5	13.0983	12.739	12.74	13.3356	12.8499	13.3205	FALSE	FALSE	FALSE	FALSE	FALSE	FALSE	FALSE	FALSE	FALSE	FALSE	FALSE	FALSE	FALSE	FALSE	FALSE	FALSE	FALSE	FALSE	FALSE	FALSE	FALSE	FALSE	FALSE	FALSE	FALSE	FALSE	FALSE	FALSE	FALSE	FALSE	FALSE	FALSE	BCAS0689									+										0	56.8174	3	4	3	3	5	3	5	4	3	4	4	3	5	4	4	3	3	2	4	4	3	5	3	2	4	4	5	5	5	4	4	4	4	5	4	4	6	4	6	5	4	5	5	4	6	5	5	4	4	3	5	5	4	6	4	3	5	5	6	5	6	5	5	5	0.095984	0.669637	0.0678167	0.0538939	1.7773	0.0535811	0.618095	0.520235	2.01445	0.0236847	0.103053	0.856254	-0.0288322	-0.0261418	1.16385	0.253748	0.388793	0.330762	B4EP81	B4EP81	BCAS0689	Metallo-beta-lactamase superfamily protein	B4EP81_BURCJ	>tr|B4EP81|B4EP81_BURCJ Metallo-beta-lactamase superfamily protein OS=Burkholderia cenocepacia (strain ATCC BAA-245 / DSM 16553 / LMG 16656 / NCTC 13227 / J2315 / CF5610) GN=BCAS0689 PE=4 SV=1				BCAS0689
12.3425	11.3199	11.8113	12.5218	13.1512	13.0316	12.5568	13.3298	12.6195	12.9172	12.7893	12.7493	12.1859	13.2169	12.7026	13.0858	12.0274	12.3965	12.089	11.7354	12.1766	12.6048	12.5425	12.7346	12.4886	13.0271	12.542	12.6478	13.0863	12.421	12.5499	12.4763	FALSE	FALSE	FALSE	FALSE	FALSE	FALSE	FALSE	FALSE	FALSE	FALSE	FALSE	FALSE	FALSE	FALSE	FALSE	FALSE	FALSE	FALSE	FALSE	FALSE	FALSE	FALSE	FALSE	FALSE	FALSE	FALSE	FALSE	FALSE	FALSE	FALSE	FALSE	FALSE	BCAS0697	transcription factor activity, sequence-specific DNA binding [GO:0003700];transcription, DNA-templated [GO:0006351]";"DNA binding [GO:0003677]	transcription, DNA-templated [GO:0006351]	transcription factor activity, sequence-specific DNA binding [GO:0003700]";"DNA binding [GO:0003677]						+										0	50.6056	5	6	3	5	7	6	5	7	7	7	8	8	8	7	5	8	4	2	6	4	5	8	6	7	7	7	8	7	5	6	7	6	5	6	3	5	7	6	5	7	7	7	8	8	8	7	5	8	4	2	6	4	5	8	6	7	7	7	8	7	5	6	7	6	0.0745613	0.696857	-0.0631554	-0.0484359	0.282224	0.592661	0.092483	0.0814044	2.5672	0.0118303	1.31126	0.203483	0.50274	0.417554	0.240208	0.522822	0.164402	0.128692	B4EP88;BURCENK562V_RS31330	B4EP88;BURCENK562V_RS31330	BCAS0697;ref|WP_012493814.1|gi|501470369|	LysR family regulatory protein;LysR family transcriptional regulator	B4EP88_BURCJ;	>tr|B4EP88|B4EP88_BURCJ LysR family regulatory protein OS=Burkholderia cenocepacia (strain ATCC BAA-245 / DSM 16553 / LMG 16656 / NCTC 13227 / J2315 / CF5610) GN=BCAS0697 PE=4 SV=1;>BURCENK562V_RS31330 ref|WP_012493814.1|gi|501470369| LysR family transcriptional regulator				BCAS0697
10.9105	10.7315	10.1394	10.7587	12.1097	12.0203	11.8181	12.0386	10.9127	11.0654	11.5521	10.9099	11.9927	12.1057	11.7287	11.8818	10.8708	11.2655	10.8051	10.6971	11.569	11.4086	11.5726	11.5816	11.3073	11.906	11.4826	11.2073	11.6654	11.1283	11.3406	11.4736	FALSE	FALSE	FALSE	FALSE	FALSE	FALSE	FALSE	FALSE	FALSE	FALSE	FALSE	FALSE	FALSE	FALSE	FALSE	FALSE	FALSE	FALSE	FALSE	FALSE	FALSE	FALSE	FALSE	FALSE	FALSE	FALSE	FALSE	FALSE	FALSE	FALSE	FALSE	FALSE	BCAS0698	zinc ion binding [GO:0008270];oxidoreductase activity [GO:0016491]		zinc ion binding [GO:0008270];oxidoreductase activity [GO:0016491]						+										0	55.9227	3	5	4	4	5	5	3	6	4	4	4	4	5	5	4	3	2	3	2	2	3	4	4	3	5	5	5	5	5	6	5	5	3	5	4	4	5	5	3	6	4	4	4	4	5	5	4	3	2	3	2	2	3	4	4	3	5	5	5	5	5	6	5	5	0.620993	0.231382	-0.274579	-0.226884	0.847789	0.150097	-0.365768	-0.300691	6.75254	0.000310168	3.08119	0.199053	0.46372	0.431326	2.04109	0.17077	0.525259	0.461291	B4EP89;BURCENK562V_RS31325	B4EP89;BURCENK562V_RS31325	BCAS0698;ref|WP_006482443.1|gi|493528422|	Zinc-type alcohol dehydrogenase-like protein;NADPH:quinone reductase	B4EP89_BURCJ;	>tr|B4EP89|B4EP89_BURCJ Zinc-type alcohol dehydrogenase-like protein OS=Burkholderia cenocepacia (strain ATCC BAA-245 / DSM 16553 / LMG 16656 / NCTC 13227 / J2315 / CF5610) GN=BCAS0698 PE=3 SV=1;>BURCENK562V_RS31325 ref|WP_006482443.1|gi|493528422| NADPH:quinone reductase				BCAS0698
12.5017	12.5436	12.3183	12.5608	13.4819	13.4754	13.4969	13.5104	12.9017	12.4545	13.0465	13.0917	13.4439	13.7721	13.7652	13.8224	12.1865	12.3385	12.512	12.4392	12.7951	13.1805	13.1815	13.1259	12.9571	13.09	13.2259	13.1131	12.9406	13.0932	13.2249	13.2143	FALSE	FALSE	FALSE	FALSE	FALSE	FALSE	FALSE	FALSE	FALSE	FALSE	FALSE	FALSE	FALSE	FALSE	FALSE	FALSE	FALSE	FALSE	FALSE	FALSE	FALSE	FALSE	FALSE	FALSE	FALSE	FALSE	FALSE	FALSE	FALSE	FALSE	FALSE	FALSE	BCAS0699									+										0	49.3943	6	8	5	6	11	11	9	8	6	11	8	12	10	9	11	12	8	8	7	9	11	10	10	8	12	9	9	11	8	10	10	12	6	8	5	6	11	11	9	8	6	11	8	12	10	9	11	12	8	8	7	9	11	10	10	8	12	9	9	11	8	10	10	12	0.587168	0.458644	0.112041	0.102807	0.695166	0.278709	-0.222959	-0.192945	9.82223	7.77958e-05	2.39357	0.216968	0.420416	0.384601	2.75451	0.142727	0.582616	0.525311	B4EP90;BURCENK562V_RS31320	B4EP90;BURCENK562V_RS31320	BCAS0699;ref|WP_006482453.1|gi|493528432|	Putative exported protein;hypothetical protein	B4EP90_BURCJ;	>tr|B4EP90|B4EP90_BURCJ Putative exported protein OS=Burkholderia cenocepacia (strain ATCC BAA-245 / DSM 16553 / LMG 16656 / NCTC 13227 / J2315 / CF5610) GN=BCAS0699 PE=4 SV=1;>BURCENK562V_RS31320 ref|WP_006482453.1|gi|493528432| hypothetical protein				BCAS0699
12.5319	10.8238	10.0343	12.3323	12.8528	12.4109	12.6771	12.5302	12.4533	12.1754	12.4302	12.6167	12.6178	12.7185	11.0713	12.2461	11.9353	11.8257	11.9747	11.9521	11.7285	12.297	11.6498	11.7463	11.8113	12.6289	11.7071	11.9037	12.335	12.1656	11.6118	11.6039	FALSE	FALSE	FALSE	FALSE	FALSE	FALSE	FALSE	FALSE	FALSE	FALSE	FALSE	FALSE	FALSE	FALSE	FALSE	FALSE	FALSE	FALSE	FALSE	FALSE	FALSE	FALSE	FALSE	FALSE	FALSE	FALSE	FALSE	FALSE	FALSE	FALSE	FALSE	FALSE	BCAS0702	transporter activity [GO:0005215]		transporter activity [GO:0005215]																0	56.7463	2	2	2	2	2	1	2	2	2	2	2	2	2	2	2	2	2	2	1	2	2	2	2	1	2	2	2	2	2	2	2	2	2	2	2	2	2	1	2	2	2	2	2	2	2	2	2	2	2	2	1	2	2	2	2	1	2	2	2	2	2	2	2	2	0.35075	0.169645	-0.491427	-0.30665	0.90144	0.129276	0.406183	0.330696	0.799545	0.124648	2.30029	0.157102	0.762374	0.647909	0.222514	0.446183	0.23436	0.164762	B4EP93;BURCENK562V_RS31305	B4EP93;BURCENK562V_RS31305	BCAS0702;ref|WP_006482454.1|gi|493528433|	Putative substrate-binding transporter protein;glycine/betaine ABC transporter	B4EP93_BURCJ;	>tr|B4EP93|B4EP93_BURCJ Putative substrate-binding transporter protein OS=Burkholderia cenocepacia (strain ATCC BAA-245 / DSM 16553 / LMG 16656 / NCTC 13227 / J2315 / CF5610) GN=BCAS0702 PE=4 SV=1;>BURCENK562V_RS31305 ref|WP_006482454.1|gi|493528433| glycine/betaine ABC transporter				BCAS0702
13.4944	13.3585	13.9315	13.2039	14.5502	13.9463	14.1883	14.06	14.5714	14.5084	14.5134	14.7695	14.193	14.506	14.1605	14.2748	12.5455	12.325	12.6718	12.1934	14.1853	13.7419	13.7934	13.7835	13.8372	14.4398	13.9115	13.8747	13.6605	14.0568	13.8224	13.7445	FALSE	FALSE	FALSE	FALSE	FALSE	FALSE	FALSE	FALSE	FALSE	FALSE	FALSE	FALSE	FALSE	FALSE	FALSE	FALSE	FALSE	FALSE	FALSE	FALSE	FALSE	FALSE	FALSE	FALSE	FALSE	FALSE	FALSE	FALSE	FALSE	FALSE	FALSE	FALSE	BCAS0704	oxidoreductase activity [GO:0016491]		oxidoreductase activity [GO:0016491]		+	tn7_ogcI_induce_delta_ogcA_tn7_ogcI_noninduce_delta_ogcA			+					+					0	56.9413	7	6	6	5	7	6	6	6	7	7	7	6	7	7	7	7	6	6	6	6	6	6	6	6	6	6	6	7	6	7	5	6	7	6	6	5	7	6	6	6	7	7	7	6	7	7	7	7	6	6	6	6	6	6	6	6	6	6	6	7	6	7	5	6	2.85963	0.0205016	1.06317	0.893514	2.00316	0.0592538	0.574874	0.497811	10.2214	6.61765e-05	0.947684	0.286757	0.310166	0.265761	2.14972	0.197037	0.462512	0.414622	B4EP95;BURCENK562V_RS31295	B4EP95;BURCENK562V_RS31295	BCAS0704;ref|WP_006482429.1|gi|493528408|	Putative short-chain dehydrogenase/oxidoreductase;short-chain dehydrogenase	B4EP95_BURCJ;	>tr|B4EP95|B4EP95_BURCJ Putative short-chain dehydrogenase/oxidoreductase OS=Burkholderia cenocepacia (strain ATCC BAA-245 / DSM 16553 / LMG 16656 / NCTC 13227 / J2315 / CF5610) GN=BCAS0704 PE=3 SV=1;>BURCENK562V_RS31295 ref|WP_006482429.1|gi|493528408| short-chain dehydrogenase				BCAS0704
12.2269	11.8566	12.113	11.9989	12.9962	12.8975	12.6612	12.4732	13.0021	12.7469	12.9171	13.0601	13.0955	13.2547	12.8268	13.1228	11.5213	11.716	11.3805	11.5201	12.7413	12.7691	12.9159	12.8531	12.4901	13.4745	12.8587	12.7695	12.4936	12.9519	12.3951	12.6001	FALSE	FALSE	FALSE	FALSE	FALSE	FALSE	FALSE	FALSE	FALSE	FALSE	FALSE	FALSE	FALSE	FALSE	FALSE	FALSE	FALSE	FALSE	FALSE	FALSE	FALSE	FALSE	FALSE	FALSE	FALSE	FALSE	FALSE	FALSE	FALSE	FALSE	FALSE	FALSE	BCAS0705	cell redox homeostasis [GO:0045454];flavin adenine dinucleotide binding [GO:0050660];oxidoreductase activity [GO:0016491];cell [GO:0005623]	cell redox homeostasis [GO:0045454]	oxidoreductase activity [GO:0016491];flavin adenine dinucleotide binding [GO:0050660]	cell [GO:0005623]					+										0	55.9722	9	6	8	6	9	10	9	7	10	11	11	11	10	13	10	10	8	8	7	7	9	8	9	8	11	12	9	9	9	8	10	10	10	7	9	7	9	11	10	8	11	12	12	12	11	14	11	11	8	9	7	8	10	9	9	9	12	13	10	10	10	8	10	11	2.56651	0.0971983	0.51439	0.465513	0.053656	0.852563	0.0333171	0.0273438	8.41954	0.000144105	0.199685	0.710704	-0.0628567	-0.0559018	1.66422	0.200889	0.464818	0.403866	B4EP96;BURCENK562V_RS31290	B4EP96;BURCENK562V_RS31290	BCAS0705;ref|WP_006482403.1|gi|493528382|	Putative pyridine nucleotide-disulphide oxidoreductase;mercuric reductase	B4EP96_BURCJ;	>tr|B4EP96|B4EP96_BURCJ Putative pyridine nucleotide-disulphide oxidoreductase OS=Burkholderia cenocepacia (strain ATCC BAA-245 / DSM 16553 / LMG 16656 / NCTC 13227 / J2315 / CF5610) GN=BCAS0705 PE=4 SV=1;>BURCENK562V_RS31290 ref|WP_006482403.1|gi|493528382| mercuric reductase				BCAS0705
10.4418	10.5582	10.0803	12.9382	11.0205	11.2533	13.1032	10.0117	10.9209	11.3691	11.173	10.6936	11.4316	10.718	9.4578	10.0728	9.48895	10.1363	9.87414	9.85801	10.0999	10.151	8.67986	8.11892	9.6869	10.682	10.4356	9.83456	10.8918	9.74733	10.4938	10.4164	FALSE	FALSE	FALSE	FALSE	FALSE	FALSE	FALSE	FALSE	FALSE	FALSE	FALSE	FALSE	FALSE	FALSE	FALSE	FALSE	FALSE	FALSE	FALSE	FALSE	FALSE	FALSE	FALSE	FALSE	FALSE	FALSE	FALSE	FALSE	FALSE	FALSE	FALSE	FALSE	BCAS0707	DNA binding [GO:0003677];phosphorelay signal transduction system [GO:0000160];regulation of transcription, DNA-templated [GO:0006355];transcription, DNA-templated [GO:0006351]";"intracellular [GO:0005622]	regulation of transcription, DNA-templated [GO:0006355];transcription, DNA-templated [GO:0006351]";"phosphorelay signal transduction system [GO:0000160]	DNA binding [GO:0003677]	intracellular [GO:0005622]	+	tn7_ogcI_induce_delta_ogcA_tn7_ogcI_noninduce_delta_ogcA	+	tn7_ogcI_induce_delta_ogcX_tn7_ogcI_noninduce_delta_ogcX	+										0.000263158	45.4088	2	2	2	1	1	1	1	2	2	2	2	0	2	2	0	2	0	0	1	1	0	1	0	0	0	1	1	2	2	0	0	1	2	2	2	1	1	1	1	2	2	2	2	0	2	2	0	2	0	0	1	1	0	1	0	0	0	1	1	2	2	0	0	1	0.88363	0.0455935	1.16524	0.699453	1.7002	0.029666	0.879381	0.687219	1.45545	0.0488799	1.35237	0.0623226	2.08475	1.14381	0.0229536	0.900504	0.0327168	0.022016	B4EP98;BURCENK562V_RS31280	B4EP98;BURCENK562V_RS31280	BCAS0707;ref|WP_006482375.1|gi|493528354|	Two-component regulatory system, response regulator protein;chemotaxis protein CheY	B4EP98_BURCJ;	>tr|B4EP98|B4EP98_BURCJ Two-component regulatory system, response regulator protein OS=Burkholderia cenocepacia (strain ATCC BAA-245 / DSM 16553 / LMG 16656 / NCTC 13227 / J2315 / CF5610) GN=BCAS0707 PE=4 SV=1;>BURCENK562V_RS31280 ref|WP_006482375.1|gi|493528354| chemotaxis protein CheY				BCAS0707
12.5516	11.9823	11.983	12.3774	11.5631	12.089	11.8143	11.521	12.7546	12.2038	12.3677	12.3703	11.559	11.4548	11.1874	10.8773	9.93653	10.1029	10.2361	9.5042	10.3208	10.256	9.34994	10.0758	9.88316	10.4457	10.6886	9.84126	10.4482	9.46958	9.54723	9.92134	FALSE	FALSE	FALSE	FALSE	FALSE	FALSE	FALSE	FALSE	FALSE	FALSE	FALSE	FALSE	FALSE	FALSE	FALSE	FALSE	FALSE	FALSE	FALSE	FALSE	FALSE	FALSE	FALSE	FALSE	FALSE	FALSE	FALSE	FALSE	FALSE	FALSE	FALSE	FALSE	BCAS0708	ATP binding [GO:0005524];intracellular [GO:0005622];phosphorelay sensor kinase activity [GO:0000155];integral component of membrane [GO:0016021]		phosphorelay sensor kinase activity [GO:0000155];ATP binding [GO:0005524]	intracellular [GO:0005622];integral component of membrane [GO:0016021]	+	tn7_ogcI_induce_delta_ogcA_tn7_ogcI_noninduce_delta_ogcA	+	tn7_ogcI_induce_delta_ogcX_tn7_ogcI_noninduce_delta_ogcX	+	+	tn7_ogcI_induce_delta_ogcB_tn7_ogcI_noninduce_delta_ogcB	+	tn7_ogcI_induce_parental_tn7_ogcI_noninduce_parental						0	47.3278	5	5	6	5	6	4	3	4	6	7	7	6	5	6	5	4	2	4	3	1	3	3	2	3	2	4	2	2	4	3	2	2	5	5	6	5	6	4	3	4	6	7	7	6	5	6	5	4	2	4	3	1	3	3	2	3	2	4	2	2	4	3	2	2	4.38888	0.000509091	2.27865	1.87641	4.03306	0.000784314	2.20937	1.78175	10.807	7.79221e-05	3.28765	0.0267692	1.74622	1.3873	2.72133	0.0356667	1.42304	1.12007	B4EP99;BURCENK562V_RS31275	B4EP99;BURCENK562V_RS31275	BCAS0708;ref|WP_006482381.1|gi|493528360|	Two-component regulatory system, sensor kinase protein;ATPase	B4EP99_BURCJ;	>tr|B4EP99|B4EP99_BURCJ Two-component regulatory system, sensor kinase protein OS=Burkholderia cenocepacia (strain ATCC BAA-245 / DSM 16553 / LMG 16656 / NCTC 13227 / J2315 / CF5610) GN=BCAS0708 PE=4 SV=1;>BURCENK562V_RS31275 ref|WP_006482381.1|gi|493528360| ATPase				BCAS0708
13.0932	13.1387	12.4518	12.6887	12.9368	13.3555	12.9995	13.364	13.3466	13.1163	13.0393	12.5805	12.6813	13.3593	13.3689	12.9868	13.1696	13.0436	13.1276	12.9831	12.9076	13.4897	12.8303	13.302	13.6553	13.0937	13.089	13.1144	13.4826	12.1979	12.8737	12.7053	FALSE	FALSE	FALSE	FALSE	FALSE	FALSE	FALSE	FALSE	FALSE	FALSE	FALSE	FALSE	FALSE	FALSE	FALSE	FALSE	FALSE	FALSE	FALSE	FALSE	FALSE	FALSE	FALSE	FALSE	FALSE	FALSE	FALSE	FALSE	FALSE	FALSE	FALSE	FALSE	BCAS0712	sequence-specific DNA binding [GO:0043565];transcription factor activity, sequence-specific DNA binding [GO:0003700];transcription, DNA-templated [GO:0006351]";"intracellular [GO:0005622]	transcription, DNA-templated [GO:0006351]	transcription factor activity, sequence-specific DNA binding [GO:0003700]";"sequence-specific DNA binding [GO:0043565]	intracellular [GO:0005622]															0	48.0254	3	3	3	3	3	3	3	3	4	4	3	3	3	4	2	4	4	3	3	3	3	3	3	3	3	4	4	4	4	4	4	4	3	3	3	3	3	3	3	3	4	4	3	3	3	4	2	4	4	3	3	3	3	3	3	3	3	4	4	4	4	4	4	4	0.673828	0.256079	-0.23785	-0.203244	0.461282	0.302914	-0.217426	-0.179319	0.258568	0.336167	0.0573384	0.854939	0.031574	0.0264347	0.400474	0.36219	0.284241	0.216616	B4EPA3;BURCENK562V_RS31255	B4EPA3;BURCENK562V_RS31255	BCAS0712;ref|WP_006482427.1|gi|493528406|	AnsC family regulatory protein;ArsR family transcriptional regulator	B4EPA3_BURCJ;	>tr|B4EPA3|B4EPA3_BURCJ AnsC family regulatory protein OS=Burkholderia cenocepacia (strain ATCC BAA-245 / DSM 16553 / LMG 16656 / NCTC 13227 / J2315 / CF5610) GN=BCAS0712 PE=4 SV=1;>BURCENK562V_RS31255 ref|WP_006482427.1|gi|493528406| ArsR family transcriptional regulator				BCAS0712
13.4434	13.6342	13.4458	13.394	14.4512	14.2699	13.902	14.1063	14.7688	14.4916	14.5351	14.7459	14.4811	14.6225	14.5399	14.5068	13.7454	13.6396	13.5467	13.5647	13.5786	14.2785	13.959	13.9107	14.1718	14.518	14.2889	14.3046	14.2944	14.361	14.261	14.3681	FALSE	FALSE	FALSE	FALSE	FALSE	FALSE	FALSE	FALSE	FALSE	FALSE	FALSE	FALSE	FALSE	FALSE	FALSE	FALSE	FALSE	FALSE	FALSE	FALSE	FALSE	FALSE	FALSE	FALSE	FALSE	FALSE	FALSE	FALSE	FALSE	FALSE	FALSE	FALSE	BCAS0713									+										0	56.0768	5	5	5	6	8	8	6	8	8	8	8	7	8	8	7	8	7	3	6	6	7	8	7	7	7	8	6	7	8	5	6	8	6	7	7	8	11	9	7	11	11	10	10	9	10	11	10	10	10	4	7	7	8	10	10	9	10	11	8	9	11	7	8	10	1.08206	0.368947	-0.144748	-0.135329	1.67831	0.162598	0.31452	0.285593	9.22043	0.000125341	0.649481	0.328203	0.250661	0.211536	2.76668	0.374757	0.216398	0.208016	B4EPA4;BURCENK562V_RS31250	B4EPA4;BURCENK562V_RS31250	BCAS0713;ref|WP_006482392.1|gi|493528371|	Putative short-chain oxidoreductase;short-chain dehydrogenase	B4EPA4_BURCJ;	>tr|B4EPA4|B4EPA4_BURCJ Putative short-chain oxidoreductase OS=Burkholderia cenocepacia (strain ATCC BAA-245 / DSM 16553 / LMG 16656 / NCTC 13227 / J2315 / CF5610) GN=BCAS0713 PE=3 SV=1;>BURCENK562V_RS31250 ref|WP_006482392.1|gi|493528371| short-chain dehydrogenase				BCAS0713
11.8638	14.1398	11.348	9.56246	12.0279	11.4026	11.1454	11.3243	13.063	12.7807	11.0259	12.6434	10.0583	13.7476	14.135	10.4889	9.71257	9.84454	12.3302	9.54119	9.11115	12.8267	10.2906	12.3676	10.9125	12.1471	13.7055	12.9912	12.7902	12.7998	9.83553	13.1419	FALSE	FALSE	FALSE	FALSE	FALSE	FALSE	FALSE	FALSE	FALSE	FALSE	FALSE	FALSE	FALSE	FALSE	FALSE	FALSE	FALSE	FALSE	FALSE	FALSE	FALSE	FALSE	FALSE	FALSE	FALSE	FALSE	FALSE	FALSE	FALSE	FALSE	FALSE	FALSE	BCAS0715	transcription factor activity, sequence-specific DNA binding [GO:0003700];transcription, DNA-templated [GO:0006351]";"DNA binding [GO:0003677]	transcription, DNA-templated [GO:0006351]	transcription factor activity, sequence-specific DNA binding [GO:0003700]";"DNA binding [GO:0003677]																0.000263158	44.0073	2	1	2	2	1	0	1	1	2	2	2	2	0	1	1	0	0	0	1	0	0	1	0	1	0	1	1	1	1	1	0	1	2	1	2	2	1	0	1	1	2	2	2	2	0	1	1	0	0	0	1	0	0	1	0	1	0	1	1	1	1	1	0	1	0.55505	0.0568033	1.37137	0.637455	0.0275732	0.815471	-0.0608146	-0.0346367	0.286733	0.315206	0.137623	0.382318	0.326017	0.171959	0.00877517	0.932526	-0.0344024	-0.0148521	B4EPA5;BURCENK562V_RS31245	B4EPA5;BURCENK562V_RS31245	BCAS0715;ref|WP_006482414.1|gi|493528393|	LysR family regulatory protein;LysR family transcriptional regulator	B4EPA5_BURCJ;	>tr|B4EPA5|B4EPA5_BURCJ LysR family regulatory protein OS=Burkholderia cenocepacia (strain ATCC BAA-245 / DSM 16553 / LMG 16656 / NCTC 13227 / J2315 / CF5610) GN=BCAS0715 PE=4 SV=1;>BURCENK562V_RS31245 ref|WP_006482414.1|gi|493528393| LysR family transcriptional regulator				BCAS0715
14.3637	14.1601	14.2712	14.4387	15.0782	14.9724	15.0162	15.0498	14.9415	14.6174	14.8709	14.851	14.8848	14.8387	14.8811	14.8914	13.9544	13.9014	14.0174	13.9084	14.4301	14.5878	14.6494	14.584	14.4755	14.8386	14.6971	14.7614	14.798	14.4952	14.5226	14.581	FALSE	FALSE	FALSE	FALSE	FALSE	FALSE	FALSE	FALSE	FALSE	FALSE	FALSE	FALSE	FALSE	FALSE	FALSE	FALSE	FALSE	FALSE	FALSE	FALSE	FALSE	FALSE	FALSE	FALSE	FALSE	FALSE	FALSE	FALSE	FALSE	FALSE	FALSE	FALSE	BCAS0716	DNA restriction-modification system [GO:0009307];endonuclease activity [GO:0004519];DNA binding [GO:0003677]	DNA restriction-modification system [GO:0009307]	endonuclease activity [GO:0004519];DNA binding [GO:0003677]						+										0	59.2527	16	14	15	15	14	17	16	17	20	19	21	18	20	20	18	19	17	15	13	15	14	16	17	17	17	19	17	17	19	19	19	15	16	14	15	15	14	17	16	17	20	19	21	18	20	20	19	19	17	15	13	15	14	16	17	17	17	19	17	17	19	19	19	15	2.82618	0.149633	0.363042	0.340624	0.564834	0.465337	0.127028	0.114944	11.1555	7.61905e-05	3.97004	0.193519	0.466304	0.443265	2.12013	0.313812	0.27479	0.256895	B4EPA6;BURCENK562V_RS31230	B4EPA6;BURCENK562V_RS31230	BCAS0716;ref|WP_006482398.1|gi|493528377|	Putative restriction endonuclease;restriction endonuclease	B4EPA6_BURCJ;	>tr|B4EPA6|B4EPA6_BURCJ Putative restriction endonuclease OS=Burkholderia cenocepacia (strain ATCC BAA-245 / DSM 16553 / LMG 16656 / NCTC 13227 / J2315 / CF5610) GN=BCAS0716 PE=4 SV=1;>BURCENK562V_RS31230 ref|WP_006482398.1|gi|493528377| restriction endonuclease				BCAS0716
15.9369	15.9415	15.852	16.0512	17.3316	17.4434	17.4038	17.4304	17.5068	17.2672	17.5213	17.5569	17.9991	17.9681	17.7237	18.0698	15.7628	15.6606	15.7992	15.8299	17.2097	17.3386	17.2032	17.3407	17.3387	17.1797	17.4887	17.4342	17.8803	17.6746	17.7751	17.7452	FALSE	FALSE	FALSE	FALSE	FALSE	FALSE	FALSE	FALSE	FALSE	FALSE	FALSE	FALSE	FALSE	FALSE	FALSE	FALSE	FALSE	FALSE	FALSE	FALSE	FALSE	FALSE	FALSE	FALSE	FALSE	FALSE	FALSE	FALSE	FALSE	FALSE	FALSE	FALSE	BCAS0717									+					+	+		+		0	53.3332	24	26	24	23	27	26	25	28	26	28	28	27	27	27	29	29	21	24	20	23	26	27	25	29	28	26	27	27	28	27	29	28	27	30	27	26	31	31	28	32	31	33	33	33	33	33	32	35	24	27	23	26	31	31	29	34	33	32	33	33	34	33	35	34	1.79283	0.296393	0.182247	0.172749	0.495704	0.542928	0.102756	0.0938701	19.9766	0	1.51687	0.476579	0.129261	0.123592	1.02244	0.458958	0.171341	0.157698	B4EPA7;BURCENK562V_RS31225	B4EPA7;BURCENK562V_RS31225	BCAS0717;ref|WP_012493815.1|gi|501470370|	Uncharacterized protein;hypothetical protein	B4EPA7_BURCJ;	>tr|B4EPA7|B4EPA7_BURCJ Uncharacterized protein OS=Burkholderia cenocepacia (strain ATCC BAA-245 / DSM 16553 / LMG 16656 / NCTC 13227 / J2315 / CF5610) GN=BCAS0717 PE=4 SV=1;>BURCENK562V_RS31225 ref|WP_012493815.1|gi|501470370| hypothetical protein				BCAS0717
15.921	15.7428	15.6779	15.7528	16.1259	15.9854	15.9865	15.9927	15.9154	15.7829	15.9203	15.9262	16.0911	16.2008	15.9491	16.1461	15.6239	15.5723	15.4768	15.5528	15.8199	15.7741	15.697	15.7807	15.8676	16.025	15.9265	15.9335	15.9388	15.9743	15.838	15.9168	FALSE	FALSE	FALSE	FALSE	FALSE	FALSE	FALSE	FALSE	FALSE	FALSE	FALSE	FALSE	FALSE	FALSE	FALSE	FALSE	FALSE	FALSE	FALSE	FALSE	FALSE	FALSE	FALSE	FALSE	FALSE	FALSE	FALSE	FALSE	FALSE	FALSE	FALSE	FALSE	BCAS0723									+										0	52.4691	22	23	21	21	22	21	21	21	22	22	23	22	22	22	20	22	20	21	20	22	21	22	21	21	22	23	23	21	22	23	23	22	34	33	31	31	33	31	30	32	33	33	33	33	32	33	29	32	29	30	30	31	29	34	32	31	33	34	34	31	31	32	34	32	1.94953	0.254286	0.21719	0.204864	0.500863	0.739356	-0.0519187	-0.049568	7.83027	0.000180282	2.98756	0.297902	0.254729	0.244231	1.58191	0.438864	0.179771	0.169389	B4EPB1;BURCENK562V_RS31205	B4EPB1;BURCENK562V_RS31205	BCAS0723;ref|WP_006482379.1|gi|493528358|	Uncharacterized protein;hypothetical protein	B4EPB1_BURCJ;	>tr|B4EPB1|B4EPB1_BURCJ Uncharacterized protein OS=Burkholderia cenocepacia (strain ATCC BAA-245 / DSM 16553 / LMG 16656 / NCTC 13227 / J2315 / CF5610) GN=BCAS0723 PE=4 SV=1;>BURCENK562V_RS31205 ref|WP_006482379.1|gi|493528358| hypothetical protein				BCAS0723
16.2638	16.3382	16.1053	16.2486	16.3218	14.9858	15.1696	15.1171	16.1559	16.4224	16.0292	16.4547	15.5025	15.594	15.2861	15.5019	15.6697	15.5078	15.9096	15.3725	15.5447	14.6707	14.8333	14.7924	14.6779	15.4342	14.7162	14.9456	15.2657	15.0259	15.0122	14.9214	FALSE	FALSE	FALSE	FALSE	FALSE	FALSE	FALSE	FALSE	FALSE	FALSE	FALSE	FALSE	FALSE	FALSE	FALSE	FALSE	FALSE	FALSE	FALSE	FALSE	FALSE	FALSE	FALSE	FALSE	FALSE	FALSE	FALSE	FALSE	FALSE	FALSE	FALSE	FALSE	BCAS0724	peptide-methionine (R)-S-oxide reductase activity [GO:0033743]		peptide-methionine (R)-S-oxide reductase activity [GO:0033743]				+	tn7_ogcI_induce_delta_ogcX_tn7_ogcI_noninduce_delta_ogcX	+					+	+		+		0	52.2192	5	5	5	4	5	4	4	5	5	6	5	5	4	4	4	5	5	5	4	5	5	3	4	4	4	4	5	4	5	4	5	5	6	6	6	5	6	5	5	6	6	7	6	6	5	5	5	6	6	6	5	6	6	4	5	5	5	5	6	5	6	5	6	6	2.60136	0.0709812	0.624081	0.554571	3.21185	0.00655639	1.32206	1.09957	5.46006	0.000777219	0.555276	0.249589	0.438324	0.320443	2.25285	0.219523	0.414832	0.37767	B4EPB2;BURCENK562V_RS31200	B4EPB2;BURCENK562V_RS31200	BCAS0724;ref|WP_012493816.1|gi|501470371|	Peptide methionine sulfoxide reductase family protein;methionine sulfoxide reductase B	B4EPB2_BURCJ;	>tr|B4EPB2|B4EPB2_BURCJ Peptide methionine sulfoxide reductase family protein OS=Burkholderia cenocepacia (strain ATCC BAA-245 / DSM 16553 / LMG 16656 / NCTC 13227 / J2315 / CF5610) GN=BCAS0724 PE=4 SV=1;>BURCENK562V_RS31200 ref|WP_012493816.1|gi|501470371| methionine sulfoxide reductase B				BCAS0724
19.8822	19.929	19.7733	19.8303	20.6412	20.2524	20.1715	20.2892	20.2233	19.9906	20.1822	20.3907	20.458	20.6115	20.4848	20.4106	19.9499	20.0036	20.1125	19.804	20.3373	19.9554	20.0451	20.0337	19.8493	20.0891	19.8502	19.8466	20.1188	20.0758	20.1613	20.1788	FALSE	FALSE	FALSE	FALSE	FALSE	FALSE	FALSE	FALSE	FALSE	FALSE	FALSE	FALSE	FALSE	FALSE	FALSE	FALSE	FALSE	FALSE	FALSE	FALSE	FALSE	FALSE	FALSE	FALSE	FALSE	FALSE	FALSE	FALSE	FALSE	FALSE	FALSE	FALSE	BCAS0725	antioxidant activity [GO:0016209];cell redox homeostasis [GO:0045454];cytochrome complex assembly [GO:0017004];integral component of membrane [GO:0016021];oxidoreductase activity [GO:0016491];cell [GO:0005623]	cytochrome complex assembly [GO:0017004];cell redox homeostasis [GO:0045454]	oxidoreductase activity [GO:0016491];antioxidant activity [GO:0016209]	integral component of membrane [GO:0016021];cell [GO:0005623]					+										0	50.4291	17	20	17	17	17	18	17	19	18	19	20	19	18	20	19	18	18	18	19	17	17	18	18	17	19	19	19	18	18	19	18	20	27	29	26	25	27	28	25	28	28	30	30	28	28	31	30	29	28	28	29	26	27	28	28	27	28	30	30	27	29	31	28	30	0.77721	0.448695	-0.113767	-0.106089	1.5221	0.185831	0.287889	0.261286	5.28703	0.000862575	0.938279	0.322988	0.245697	0.216763	3.48502	0.245574	0.357556	0.340945	B4EPB3;BURCENK562V_RS31195	B4EPB3;BURCENK562V_RS31195	BCAS0725;ref|WP_012493817.1|gi|501470372|	Putative cytochrome c biogenesis protein;cytochrome C biogenesis protein	B4EPB3_BURCJ;	>tr|B4EPB3|B4EPB3_BURCJ Putative cytochrome c biogenesis protein OS=Burkholderia cenocepacia (strain ATCC BAA-245 / DSM 16553 / LMG 16656 / NCTC 13227 / J2315 / CF5610) GN=BCAS0725 PE=4 SV=1;>BURCENK562V_RS31195 ref|WP_012493817.1|gi|501470372| cytochrome C biogenesis protein				BCAS0725
14.9135	14.7483	14.9295	15.0431	13.8973	12.4304	12.5961	12.4353	15.5062	15.0723	14.976	15.4501	13.3419	13.5272	13.6111	13.4584	12.5652	12.8772	13.0375	12.9905	13.0162	12.126	11.8673	11.9792	12.5605	12.1785	12.8202	13.2714	12.3603	12.3823	12.7574	12.4386	FALSE	FALSE	FALSE	FALSE	FALSE	FALSE	FALSE	FALSE	FALSE	FALSE	FALSE	FALSE	FALSE	FALSE	FALSE	FALSE	FALSE	FALSE	FALSE	FALSE	FALSE	FALSE	FALSE	FALSE	FALSE	FALSE	FALSE	FALSE	FALSE	FALSE	FALSE	FALSE	msrA BCAS0726	cellular protein modification process [GO:0006464];peptide-methionine (S)-S-oxide reductase activity [GO:0008113]	cellular protein modification process [GO:0006464]	peptide-methionine (S)-S-oxide reductase activity [GO:0008113]		+	tn7_ogcI_induce_delta_ogcA_tn7_ogcI_noninduce_delta_ogcA	+	tn7_ogcI_induce_delta_ogcX_tn7_ogcI_noninduce_delta_ogcX	+			+	tn7_ogcI_induce_parental_tn7_ogcI_noninduce_parental	+	+		+		0	50.2934	7	7	8	7	5	4	4	2	8	8	8	8	7	7	5	7	5	3	4	3	4	2	2	2	5	4	6	4	5	4	5	5	7	7	8	7	5	4	4	2	8	8	8	8	7	7	5	7	5	3	4	3	4	2	2	2	5	4	6	4	5	4	5	5	5.52769	0.00046281	2.041	1.81845	4.13324	0.00142857	2.5435	2.01023	10.3694	6.94981e-05	0.643247	0.207787	0.592593	0.411309	4.03545	0.0493056	0.999948	0.902058	B4EPB4;BURCENK562V_RS31190	B4EPB4;BURCENK562V_RS31190	msrA;ref|WP_006485646.1|gi|493531650|	Peptide methionine sulfoxide reductase MsrA;methionine sulfoxide reductase A	B4EPB4_BURCJ;	>tr|B4EPB4|B4EPB4_BURCJ Peptide methionine sulfoxide reductase MsrA OS=Burkholderia cenocepacia (strain ATCC BAA-245 / DSM 16553 / LMG 16656 / NCTC 13227 / J2315 / CF5610) GN=msrA PE=3 SV=1;>BURCENK562V_RS31190 ref|WP_006485646.1|gi|493531650| methionine sulfoxide reductase A				BCAS0726
17.1623	16.9318	16.2771	16.9548	18.1713	17.8566	17.6903	17.8137	17.5804	17.202	18.1715	17.9323	17.9183	18.0229	17.6783	17.9594	17.8379	17.6887	17.7699	17.7905	17.9733	17.854	17.814	17.8721	18.1691	18.7369	18.2147	18.1412	18.0206	17.9604	17.9575	18.0685	FALSE	FALSE	FALSE	FALSE	FALSE	FALSE	FALSE	FALSE	FALSE	FALSE	FALSE	FALSE	FALSE	FALSE	FALSE	FALSE	FALSE	FALSE	FALSE	FALSE	FALSE	FALSE	FALSE	FALSE	FALSE	FALSE	FALSE	FALSE	FALSE	FALSE	FALSE	FALSE	BCAS0727	oxidoreductase activity [GO:0016491]";"2 iron, 2 sulfur cluster binding [GO:0051537]		oxidoreductase activity [GO:0016491]";"2 iron, 2 sulfur cluster binding [GO:0051537]		+	tn7_ogcI_induce_delta_ogcA_tn7_ogcI_noninduce_delta_ogcA			+										0	54.8883	12	12	11	11	12	12	11	11	13	12	13	11	11	13	13	12	12	11	13	12	12	11	11	12	11	13	13	13	13	13	13	13	15	17	14	15	16	16	15	14	18	17	18	16	16	19	17	18	16	15	18	16	16	16	15	17	16	18	18	18	17	18	18	18	2.53873	0.0317814	-0.94025	-0.787198	1.23478	0.0660799	-0.593923	-0.473489	5.78529	0.000605844	0.0144679	0.978112	0.00461674	0.00416741	0.640966	0.597508	-0.107009	-0.0990991	B4EPB5;BURCENK562V_RS31185	B4EPB5;BURCENK562V_RS31185	BCAS0727;ref|WP_006485640.1|gi|493531644|	Putative oxidoredutase;Rieske (2Fe-2S) protein	B4EPB5_BURCJ;	>tr|B4EPB5|B4EPB5_BURCJ Putative oxidoredutase OS=Burkholderia cenocepacia (strain ATCC BAA-245 / DSM 16553 / LMG 16656 / NCTC 13227 / J2315 / CF5610) GN=BCAS0727 PE=4 SV=1;>BURCENK562V_RS31185 ref|WP_006485640.1|gi|493531644| Rieske (2Fe-2S) protein				BCAS0727
12.4174	12.3077	12.4212	12.4925	13.1765	13.2632	13.3841	13.3733	12.6492	12.6656	12.9158	12.7556	13.0186	12.9183	12.7826	12.9515	12.4767	12.5107	12.5853	12.4202	13.0777	12.9667	13.0084	13.0641	13.1637	13.7207	13.0232	13.0315	12.822	12.7912	12.6753	12.7233	FALSE	FALSE	FALSE	FALSE	FALSE	FALSE	FALSE	FALSE	FALSE	FALSE	FALSE	FALSE	FALSE	FALSE	FALSE	FALSE	FALSE	FALSE	FALSE	FALSE	FALSE	FALSE	FALSE	FALSE	FALSE	FALSE	FALSE	FALSE	FALSE	FALSE	FALSE	FALSE	deoA BceJ2315_69820 BCAS0729	pyrimidine nucleobase metabolic process [GO:0006206];pyrimidine nucleoside metabolic process [GO:0006213];pyrimidine-nucleoside phosphorylase activity [GO:0016154];thymidine phosphorylase activity [GO:0009032];phosphorylase activity [GO:0004645]	pyrimidine nucleoside metabolic process [GO:0006213];pyrimidine nucleobase metabolic process [GO:0006206]	pyrimidine-nucleoside phosphorylase activity [GO:0016154];thymidine phosphorylase activity [GO:0009032];phosphorylase activity [GO:0004645]						+										0	54.9132	16	18	19	18	19	18	17	18	18	18	18	19	17	19	20	18	18	18	17	17	18	19	18	17	18	18	18	18	18	19	18	19	20	20	21	19	23	22	22	22	21	21	22	22	19	24	23	23	20	21	21	22	21	23	22	21	23	22	23	23	20	21	20	21	0.866203	0.52666	-0.0884991	-0.0841702	1.49083	0.0854756	-0.488231	-0.415137	7.96106	0.000179163	2.55257	0.288223	0.270085	0.255886	1.48498	0.463418	0.164811	0.155533	B4EPB7;BURCENK562V_RS31175	B4EPB7;BURCENK562V_RS31175	deoA;ref|WP_006485638.1|gi|493531642|	Thymidine phosphorylase;thymidine phosphorylase	TYPH_BURCJ;	>sp|B4EPB7|TYPH_BURCJ Thymidine phosphorylase OS=Burkholderia cenocepacia (strain ATCC BAA-245 / DSM 16553 / LMG 16656 / NCTC 13227 / J2315 / CF5610) GN=deoA PE=3 SV=1;>BURCENK562V_RS31175 ref|WP_006485638.1|gi|493531642| thymidine phosphorylase				BCAS0729
11.8577	11.5201	11.0773	10.5612	13.0476	12.4212	12.6426	12.8613	10.0885	10.6853	11.6053	11.8199	12.0862	12.4694	11.2677	12.963	11.3696	10.313	9.68567	11.0018	11.5097	11.5537	12.1278	11.4027	11.5044	14.2551	11.7955	12.0106	12.3636	12.0739	11.5173	11.1781	FALSE	FALSE	FALSE	FALSE	FALSE	FALSE	FALSE	FALSE	FALSE	FALSE	FALSE	FALSE	FALSE	FALSE	FALSE	FALSE	FALSE	FALSE	FALSE	FALSE	FALSE	FALSE	FALSE	FALSE	FALSE	FALSE	FALSE	FALSE	FALSE	FALSE	FALSE	FALSE	dhT BCAS0731	dihydropyrimidinase activity [GO:0004157];cytoplasm [GO:0005737]		dihydropyrimidinase activity [GO:0004157]	cytoplasm [GO:0005737]			+	tn7_ogcI_induce_delta_ogcX_tn7_ogcI_noninduce_delta_ogcX	+					+			+		0	52.9054	0	1	2	2	3	4	4	5	2	2	4	2	3	4	4	4	0	2	1	1	2	4	4	1	3	5	4	4	4	3	3	4	0	1	2	2	3	4	4	5	2	2	4	2	3	4	4	4	0	2	1	1	2	4	4	1	3	5	4	4	4	3	3	4	0.685195	0.102309	0.661573	0.450936	0.909662	0.022683	-1.3417	-0.76745	2.36704	0.0151677	2.68163	0.105792	1.09475	0.903341	0.408342	0.290925	0.413362	0.285716	B4EPB9	B4EPB9	dhT	D-hydantoinase	B4EPB9_BURCJ	>tr|B4EPB9|B4EPB9_BURCJ D-hydantoinase OS=Burkholderia cenocepacia (strain ATCC BAA-245 / DSM 16553 / LMG 16656 / NCTC 13227 / J2315 / CF5610) GN=dhT PE=4 SV=1				BCAS0731
9.37889	9.63419	9.99159	9.15257	9.82624	7.88538	10.4705	10.7319	11.7728	8.35569	10.3905	10.9554	9.92379	9.79502	8.96554	9.61514	9.82587	9.18651	10.4459	8.80335	9.66967	10.854	9.56598	10.2263	10.3817	11.5583	11.2946	10.4544	9.47745	9.64716	9.93653	9.3858	FALSE	FALSE	FALSE	FALSE	FALSE	FALSE	FALSE	FALSE	FALSE	FALSE	FALSE	FALSE	FALSE	FALSE	FALSE	FALSE	FALSE	FALSE	FALSE	FALSE	FALSE	FALSE	FALSE	FALSE	FALSE	FALSE	FALSE	FALSE	FALSE	FALSE	FALSE	FALSE	BCAS0733	oxidoreductase activity, acting on the CH-CH group of donors [GO:0016627]";"cytoplasm [GO:0005737]		oxidoreductase activity, acting on the CH-CH group of donors [GO:0016627]	cytoplasm [GO:0005737]															0.000263158	43.4614	0	0	0	0	0	0	0	0	0	0	0	0	0	0	0	0	0	0	0	0	0	0	0	0	0	3	0	0	2	1	0	0	0	0	0	0	0	0	0	0	0	0	0	0	0	0	0	0	0	0	0	0	0	0	0	0	0	3	0	0	2	1	0	0	-4.34294e-08	1	0	0	0.294258	0.14297	-0.553642	-0.309904	0.662316	0.156052	-4.34294e-08	1	0	0	0.0529527	0.868757	-0.0368669	-0.0296175	B4EPC1;BURCENK562V_RS31155	B4EPC1;BURCENK562V_RS31155	BCAS0733;ref|WP_006485645.1|gi|493531649|	Putative dihydroorotate dehydrogenase family protein;dihydropyrimidine dehydrogenase subunit B	B4EPC1_BURCJ;	>tr|B4EPC1|B4EPC1_BURCJ Putative dihydroorotate dehydrogenase family protein OS=Burkholderia cenocepacia (strain ATCC BAA-245 / DSM 16553 / LMG 16656 / NCTC 13227 / J2315 / CF5610) GN=BCAS0733 PE=4 SV=1;>BURCENK562V_RS31155 ref|WP_006485645.1|gi|493531649| dihydropyrimidine dehydrogenase subunit B				BCAS0733
9.82509	9.94869	10.8466	10.1518	10.9121	9.92371	10.8123	10.0745	11.1301	9.64359	9.39501	10.8099	10.3907	9.00027	10.3161	9.88582	9.95972	10.5742	10.4701	10.4133	9.15755	10.9385	10.5129	10.6575	10.3513	13.5508	10.5561	11.237	10.617	10.1695	10.1771	10.974	FALSE	FALSE	FALSE	FALSE	FALSE	FALSE	FALSE	FALSE	FALSE	FALSE	FALSE	FALSE	FALSE	FALSE	FALSE	FALSE	FALSE	FALSE	FALSE	FALSE	FALSE	FALSE	FALSE	FALSE	FALSE	FALSE	FALSE	FALSE	FALSE	FALSE	FALSE	FALSE	BCAS0734	oxidoreductase activity [GO:0016491];iron-sulfur cluster binding [GO:0051536]		oxidoreductase activity [GO:0016491];iron-sulfur cluster binding [GO:0051536]				+	tn7_ogcI_induce_delta_ogcX_tn7_ogcI_noninduce_delta_ogcX						+	+				0.00423307	36.452	1	0	0	0	2	0	0	0	0	0	1	0	1	1	0	4	0	0	0	0	0	0	3	0	0	6	0	0	2	1	0	0	1	0	0	0	2	0	0	0	0	0	1	0	1	1	0	4	0	0	0	0	0	0	3	0	0	7	0	0	2	1	0	0	-4.34294e-08	1	0	0	0.669143	0.0354955	-1.17913	-0.637727	0.581311	0.179518	0.0881838	0.617603	0.114024	0.0775888	0.775639	0.190994	-0.586208	-0.426782	B4EPC2;BURCENK562V_RS31150	B4EPC2;BURCENK562V_RS31150	BCAS0734;ref|WP_006491469.1|gi|493537553|	Putative pyridine nucleotide-disulphide oxidoreductase family protein;dihydropyrimidine dehydrogenase subunit A	B4EPC2_BURCJ;	>tr|B4EPC2|B4EPC2_BURCJ Putative pyridine nucleotide-disulphide oxidoreductase family protein OS=Burkholderia cenocepacia (strain ATCC BAA-245 / DSM 16553 / LMG 16656 / NCTC 13227 / J2315 / CF5610) GN=BCAS0734 PE=4 SV=1;>BURCENK562V_RS31150 ref|WP_006491469.1|gi|493537553| dihydropyrimidine dehydrogenase subunit A				BCAS0734
12.6489	12.7829	12.4477	13.187	14.5974	14.2413	14.5262	14.445	11.6985	11.555	13.5368	12.6188	13.9634	14.0253	13.442	14.17	12.5315	12.5071	12.2631	12.4907	13.811	13.6878	14.0951	13.6501	13.4719	15.7324	13.7366	13.3771	13.8375	13.6564	13.3136	13.632	FALSE	FALSE	FALSE	FALSE	FALSE	FALSE	FALSE	FALSE	FALSE	FALSE	FALSE	FALSE	FALSE	FALSE	FALSE	FALSE	FALSE	FALSE	FALSE	FALSE	FALSE	FALSE	FALSE	FALSE	FALSE	FALSE	FALSE	FALSE	FALSE	FALSE	FALSE	FALSE	BCAS0735	metabolic process [GO:0008152]";"hydrolase activity, acting on carbon-nitrogen (but not peptide) bonds, in linear amidines [GO:0016813]	metabolic process [GO:0008152]	hydrolase activity, acting on carbon-nitrogen (but not peptide) bonds, in linear amidines [GO:0016813]				+	tn7_ogcI_induce_delta_ogcX_tn7_ogcI_noninduce_delta_ogcX	+					+	+		+		0	54.305	8	9	8	8	10	10	10	11	8	8	10	8	10	12	9	12	9	8	8	8	9	10	10	9	9	12	12	9	11	11	11	11	9	10	9	10	13	13	12	14	9	9	13	9	12	15	12	14	10	9	8	9	11	13	13	10	11	15	15	10	14	13	14	14	0.970915	0.193721	0.318501	0.272669	1.26943	0.0111518	-1.72723	-1.00324	4.47273	0.00162172	2.63611	0.171181	0.641479	0.569301	0.739441	0.328348	0.290318	0.243457	B4EPC3;BURCENK562V_RS31145	B4EPC3;BURCENK562V_RS31145	BCAS0735;ref|WP_006485716.1|gi|493531722|	Metallo peptidase, family M20 unassigned;allantoate amidohydrolase	B4EPC3_BURCJ;	>tr|B4EPC3|B4EPC3_BURCJ Metallo peptidase, family M20 unassigned OS=Burkholderia cenocepacia (strain ATCC BAA-245 / DSM 16553 / LMG 16656 / NCTC 13227 / J2315 / CF5610) GN=BCAS0735 PE=4 SV=1;>BURCENK562V_RS31145 ref|WP_006485716.1|gi|493531722| allantoate amidohydrolase				BCAS0735
13.3706	13.6036	13.1884	13.5961	13.9692	13.4868	13.5798	13.4185	13.6804	13.9612	13.5774	13.8717	13.4089	13.8601	13.0672	13.8929	12.3983	12.2562	12.4551	12.5221	13.1679	13.4818	13.4017	12.9687	13.4183	14.9062	13.5498	13.5715	13.1289	13.1864	13.2294	13.2188	FALSE	FALSE	FALSE	FALSE	FALSE	FALSE	FALSE	FALSE	FALSE	FALSE	FALSE	FALSE	FALSE	FALSE	FALSE	FALSE	FALSE	FALSE	FALSE	FALSE	FALSE	FALSE	FALSE	FALSE	FALSE	FALSE	FALSE	FALSE	FALSE	FALSE	FALSE	FALSE	BCAS0736	negative regulation of transcription, DNA-templated [GO:0045892];transcription, DNA-templated [GO:0006351]";"DNA binding [GO:0003677]	transcription, DNA-templated [GO:0006351]";"negative regulation of transcription, DNA-templated [GO:0045892]	DNA binding [GO:0003677]		+	tn7_ogcI_induce_delta_ogcA_tn7_ogcI_noninduce_delta_ogcA			+						+			+	0	55.223	6	5	5	6	5	5	6	5	6	4	5	6	6	5	5	6	3	5	4	4	6	6	6	5	5	5	5	5	5	5	5	5	6	5	5	6	5	5	6	5	6	4	5	6	6	5	5	6	3	5	4	4	6	6	6	5	5	5	5	5	5	5	5	5	3.97836	0.0172759	1.03176	0.925667	0.0894739	0.664807	-0.0887587	-0.0652313	4.2855	0.00187449	1.10453	0.260233	0.358576	0.306638	0.941682	0.274506	0.366416	0.30574	B4EPC4;BURCENK562V_RS31140	B4EPC4;BURCENK562V_RS31140	BCAS0736;ref|WP_006485720.1|gi|493531726|	TetR family regulatory protein;TetR family transcriptional regulator	B4EPC4_BURCJ;	>tr|B4EPC4|B4EPC4_BURCJ TetR family regulatory protein OS=Burkholderia cenocepacia (strain ATCC BAA-245 / DSM 16553 / LMG 16656 / NCTC 13227 / J2315 / CF5610) GN=BCAS0736 PE=4 SV=1;>BURCENK562V_RS31140 ref|WP_006485720.1|gi|493531726| TetR family transcriptional regulator				BCAS0736
14.0073	14.0209	13.7463	14.3085	16.558	16.4808	16.8012	16.6789	14.3572	14.1436	15.4499	14.8676	16.4742	16.5261	16.3505	16.9765	15.495	16.0458	15.7167	15.5602	17.0695	17.0745	17.3826	17.1525	16.2614	19.0281	16.8168	16.9715	16.8183	16.8706	16.6573	16.466	FALSE	FALSE	FALSE	FALSE	FALSE	FALSE	FALSE	FALSE	FALSE	FALSE	FALSE	FALSE	FALSE	FALSE	FALSE	FALSE	FALSE	FALSE	FALSE	FALSE	FALSE	FALSE	FALSE	FALSE	FALSE	FALSE	FALSE	FALSE	FALSE	FALSE	FALSE	FALSE	BCAS0737	metabolic process [GO:0008152]";"transferase activity, transferring acyl groups other than amino-acyl groups [GO:0016747]	metabolic process [GO:0008152]	transferase activity, transferring acyl groups other than amino-acyl groups [GO:0016747]		+	tn7_ogcI_induce_delta_ogcA_tn7_ogcI_noninduce_delta_ogcA	+	tn7_ogcI_induce_delta_ogcX_tn7_ogcI_noninduce_delta_ogcX	+								+		0	51.9922	9	10	8	8	9	10	10	11	9	9	10	11	10	11	11	9	10	10	9	10	11	11	11	12	12	13	12	11	12	12	11	12	10	11	9	9	11	13	12	16	10	11	13	13	15	17	18	14	12	14	12	12	17	17	17	17	15	21	19	18	18	19	15	16	4.23915	0.00154357	-1.68365	-1.4412	2.05562	0.00118239	-2.56487	-1.53395	8.20093	0.000152577	2.744	0.186117	-0.540023	-0.490219	0.31139	0.582105	-0.121231	-0.104131	B4EPC5;BURCENK562V_RS31135	B4EPC5;BURCENK562V_RS31135	BCAS0737;ref|WP_006491472.1|gi|493537556|	Putative acetyl-CoA acetyltransferase;acetyl-CoA acetyltransferase	B4EPC5_BURCJ;	>tr|B4EPC5|B4EPC5_BURCJ Putative acetyl-CoA acetyltransferase OS=Burkholderia cenocepacia (strain ATCC BAA-245 / DSM 16553 / LMG 16656 / NCTC 13227 / J2315 / CF5610) GN=BCAS0737 PE=3 SV=1;>BURCENK562V_RS31135 ref|WP_006491472.1|gi|493537556| acetyl-CoA acetyltransferase				BCAS0737
11.8941	12.3203	11.6854	12.2624	13.9686	13.8777	14.1567	14.0781	12.561	12.2965	13.1327	12.8656	14.1293	14.1626	13.8591	14.6054	13.164	13.7221	13.1332	13.1631	14.6021	14.6846	14.8177	14.6261	14.0015	16.5024	14.2667	14.7258	14.3936	14.5347	14.2248	13.9932	FALSE	FALSE	FALSE	FALSE	FALSE	FALSE	FALSE	FALSE	FALSE	FALSE	FALSE	FALSE	FALSE	FALSE	FALSE	FALSE	FALSE	FALSE	FALSE	FALSE	FALSE	FALSE	FALSE	FALSE	FALSE	FALSE	FALSE	FALSE	FALSE	FALSE	FALSE	FALSE	BCAS0738	oxidoreductase activity [GO:0016491]		oxidoreductase activity [GO:0016491]		+	tn7_ogcI_induce_delta_ogcA_tn7_ogcI_noninduce_delta_ogcA	+	tn7_ogcI_induce_delta_ogcX_tn7_ogcI_noninduce_delta_ogcX	+										0	54.6841	6	5	7	6	9	8	9	6	7	7	8	5	8	9	9	8	7	7	5	6	9	9	8	9	7	8	8	8	8	8	7	7	7	5	8	6	11	9	12	8	9	8	9	6	10	13	12	13	9	10	7	7	10	12	12	12	11	12	11	12	12	12	11	10	3.03063	0.0106667	-1.25504	-1.03911	1.9711	0.00125455	-2.16016	-1.35723	7.40721	0.000230313	3.83782	0.164366	-0.66238	-0.614487	0.199033	0.654779	-0.0974908	-0.0816839	B4EPC6;BURCENK562V_RS31130	B4EPC6;BURCENK562V_RS31130	BCAS0738;ref|WP_006483642.1|gi|493529627|	Putative short-chain dehydrogenase family protein;3-hydroxy-2-methylbutyryl-CoA dehydrogenase	B4EPC6_BURCJ;	>tr|B4EPC6|B4EPC6_BURCJ Putative short-chain dehydrogenase family protein OS=Burkholderia cenocepacia (strain ATCC BAA-245 / DSM 16553 / LMG 16656 / NCTC 13227 / J2315 / CF5610) GN=BCAS0738 PE=3 SV=1;>BURCENK562V_RS31130 ref|WP_006483642.1|gi|493529627| 3-hydroxy-2-methylbutyryl-CoA dehydrogenase				BCAS0738
12.5727	9.89275	10.5926	10.4833	12.8487	12.6873	13.3488	12.9769	10.5774	11.2321	11.711	11.3498	13.5722	13.6475	13.2988	14.3358	12.165	12.9096	12.1738	11.5794	13.5197	13.8889	14.3282	13.5581	13.0205	15.9459	13.7105	14.2261	14.1978	13.8994	13.4598	12.7316	FALSE	FALSE	FALSE	FALSE	FALSE	FALSE	FALSE	FALSE	FALSE	FALSE	FALSE	FALSE	FALSE	FALSE	FALSE	FALSE	FALSE	FALSE	FALSE	FALSE	FALSE	FALSE	FALSE	FALSE	FALSE	FALSE	FALSE	FALSE	FALSE	FALSE	FALSE	FALSE	BCAS0739	metabolic process [GO:0008152];catalytic activity [GO:0003824]	metabolic process [GO:0008152]	catalytic activity [GO:0003824]		+	tn7_ogcI_induce_delta_ogcA_tn7_ogcI_noninduce_delta_ogcA	+	tn7_ogcI_induce_delta_ogcX_tn7_ogcI_noninduce_delta_ogcX	+								+		0	56.2378	2	6	0	4	20	19	24	20	11	9	16	12	24	24	20	25	16	18	19	14	21	25	25	23	21	27	25	25	25	25	24	23	3	6	0	4	24	22	30	22	12	9	17	12	28	28	25	30	16	20	20	15	25	29	31	25	23	34	30	31	29	28	27	25	1.06643	0.0292712	-1.32163	-0.804119	2.38965	0.000808081	-3.00819	-1.80393	5.72096	0.000630346	1.9758	0.142222	-0.858334	-0.695297	0.138114	0.588083	0.141438	0.101942	B4EPC7;BURCENK562V_RS31125	B4EPC7;BURCENK562V_RS31125	BCAS0739;ref|WP_006483645.1|gi|493529630|	Putative acetyl-CoA synthetase;AMP-binding protein	B4EPC7_BURCJ;	>tr|B4EPC7|B4EPC7_BURCJ Putative acetyl-CoA synthetase OS=Burkholderia cenocepacia (strain ATCC BAA-245 / DSM 16553 / LMG 16656 / NCTC 13227 / J2315 / CF5610) GN=BCAS0739 PE=4 SV=1;>BURCENK562V_RS31125 ref|WP_006483645.1|gi|493529630| AMP-binding protein				BCAS0739
10.9399	11.1994	11.0163	10.7509	11.1841	10.762	11.1824	11.5609	12.5073	11.899	12.1096	12.2182	11.4275	11.6768	10.8462	11.6852	9.76212	10.6763	10.6517	10.984	11.1517	10.9111	11.3113	10.6655	11.0118	12.0223	11.2025	11.2169	11.0516	10.9062	11.1829	11.441	FALSE	FALSE	FALSE	FALSE	FALSE	FALSE	FALSE	FALSE	FALSE	FALSE	FALSE	FALSE	FALSE	FALSE	FALSE	FALSE	FALSE	FALSE	FALSE	FALSE	FALSE	FALSE	FALSE	FALSE	FALSE	FALSE	FALSE	FALSE	FALSE	FALSE	FALSE	FALSE	BCAS0740	transcription factor activity, sequence-specific DNA binding [GO:0003700];transcription, DNA-templated [GO:0006351]";"sequence-specific DNA binding [GO:0043565]	transcription, DNA-templated [GO:0006351]	transcription factor activity, sequence-specific DNA binding [GO:0003700]";"sequence-specific DNA binding [GO:0043565]				+	tn7_ogcI_induce_delta_ogcX_tn7_ogcI_noninduce_delta_ogcX	+										0	51.636	4	4	3	3	3	4	4	3	5	6	5	5	4	4	3	4	3	2	4	2	0	3	4	3	4	6	4	4	5	4	5	5	4	4	3	3	3	4	4	3	6	6	6	6	4	4	3	5	3	2	4	3	0	3	4	3	5	7	5	4	5	5	5	5	0.818483	0.140667	0.458093	0.358126	1.72029	0.0340166	0.820161	0.652061	4.08007	0.00231487	0.31874	0.45451	0.162467	0.133629	0.537001	0.365002	0.263477	0.214683	B4EPC8;BURCENK562V_RS31120	B4EPC8;BURCENK562V_RS31120	BCAS0740;ref|WP_006483644.1|gi|493529629|	AraC family regulatory protein;AraC family transcriptional regulator	B4EPC8_BURCJ;	>tr|B4EPC8|B4EPC8_BURCJ AraC family regulatory protein OS=Burkholderia cenocepacia (strain ATCC BAA-245 / DSM 16553 / LMG 16656 / NCTC 13227 / J2315 / CF5610) GN=BCAS0740 PE=4 SV=1;>BURCENK562V_RS31120 ref|WP_006483644.1|gi|493529629| AraC family transcriptional regulator				BCAS0740
12.2129	12.7753	12.0932	12.7291	13.4819	13.8548	14.2124	13.5217	11.6772	12.1398	13.5705	12.4307	13.2498	13.2998	13.7634	13.7927	13.0494	13.246	13.6298	12.7425	13.6521	13.3584	13.4638	13.6917	13.2106	14.0603	13.2851	13.1023	13.658	12.9032	13.2775	13.1205	FALSE	FALSE	FALSE	FALSE	FALSE	FALSE	FALSE	FALSE	FALSE	FALSE	FALSE	FALSE	FALSE	FALSE	FALSE	FALSE	FALSE	FALSE	FALSE	FALSE	FALSE	FALSE	FALSE	FALSE	FALSE	FALSE	FALSE	FALSE	FALSE	FALSE	FALSE	FALSE	BCAS0742							+	tn7_ogcI_induce_delta_ogcX_tn7_ogcI_noninduce_delta_ogcX	+										0	51.1265	2	2	2	2	2	2	2	2	2	1	2	2	2	2	2	2	2	2	2	2	2	2	2	2	2	2	2	2	2	2	2	2	2	2	2	2	2	2	2	2	2	1	2	2	2	2	2	2	2	2	2	2	2	2	2	2	2	2	2	2	2	2	2	2	1.5056	0.0683389	-0.714302	-0.569062	1.09075	0.0334515	-0.960015	-0.658244	3.12226	0.00618196	0.563649	0.352974	0.226187	0.190471	0.633719	0.33955	0.286603	0.235733	B4EPD0;BURCENK562V_RS31110	B4EPD0;BURCENK562V_RS31110	BCAS0742;ref|WP_006483646.1|gi|493529631|	Uncharacterized protein;cytochrome P450	B4EPD0_BURCJ;	>tr|B4EPD0|B4EPD0_BURCJ Uncharacterized protein OS=Burkholderia cenocepacia (strain ATCC BAA-245 / DSM 16553 / LMG 16656 / NCTC 13227 / J2315 / CF5610) GN=BCAS0742 PE=4 SV=1;>BURCENK562V_RS31110 ref|WP_006483646.1|gi|493529631| cytochrome P450				BCAS0742
11.5344	11.9678	12.4404	11.7114	11.8882	11.6262	11.4495	11.415	11.2736	10.9724	11.9882	11.7324	11.4596	11.69	12.2047	11.9827	11.9154	11.6219	11.1044	11.2826	11.1916	11.3613	11.252	11.422	11.1776	11.0557	10.7341	10.7118	11.1403	10.8599	11.8423	12.3422	FALSE	FALSE	FALSE	FALSE	FALSE	FALSE	FALSE	FALSE	FALSE	FALSE	FALSE	FALSE	FALSE	FALSE	FALSE	FALSE	FALSE	FALSE	FALSE	FALSE	FALSE	FALSE	FALSE	FALSE	FALSE	FALSE	FALSE	FALSE	FALSE	FALSE	FALSE	FALSE	BCAS0744																			0	50.2044	3	4	3	3	4	3	4	2	2	3	3	4	4	3	2	3	3	4	4	4	3	4	4	3	3	3	3	2	2	2	3	2	4	5	4	4	5	4	5	3	3	4	4	4	5	4	3	4	4	4	5	5	4	5	5	3	3	4	4	3	3	2	4	3	0.806008	0.149357	0.432453	0.341345	1.17618	0.0711087	0.571838	0.455406	1.43544	0.0501312	1.27245	0.288327	0.288001	0.257127	0.32772	0.372371	0.288104	0.209702	B4EPD2;BURCENK562V_RS34305	B4EPD2;BURCENK562V_RS34305	BCAS0744;ref|WP_012493818.1|gi|501470373|	Uncharacterized protein;hypothetical protein	B4EPD2_BURCJ;	>tr|B4EPD2|B4EPD2_BURCJ Uncharacterized protein OS=Burkholderia cenocepacia (strain ATCC BAA-245 / DSM 16553 / LMG 16656 / NCTC 13227 / J2315 / CF5610) GN=BCAS0744 PE=4 SV=1;>BURCENK562V_RS34305 ref|WP_012493818.1|gi|501470373| hypothetical protein				BCAS0744
14.3084	14.5591	14.1416	14.3102	14.4344	14.6673	14.3685	14.5629	14.3217	14.5824	14.2743	14.821	14.9677	15.2726	14.8119	15.0078	13.9135	14.4445	14.321	14.2737	14.412	14.3694	14.3314	14.3454	14.6014	14.2991	14.4631	14.5585	14.3949	14.5085	14.7865	14.4509	FALSE	FALSE	FALSE	FALSE	FALSE	FALSE	FALSE	FALSE	FALSE	FALSE	FALSE	FALSE	FALSE	FALSE	FALSE	FALSE	FALSE	FALSE	FALSE	FALSE	FALSE	FALSE	FALSE	FALSE	FALSE	FALSE	FALSE	FALSE	FALSE	FALSE	FALSE	FALSE	BCAS0746	hydrolase activity [GO:0016787]		hydrolase activity [GO:0016787]						+										0	53.3546	9	8	8	8	7	10	8	8	7	9	8	8	10	11	9	9	6	9	8	7	9	7	8	9	10	8	8	8	10	10	8	7	10	9	9	9	8	12	9	10	8	10	10	9	11	13	11	10	7	10	9	8	10	8	9	10	11	9	9	9	11	11	9	8	0.263643	0.543283	0.0916374	0.0801822	0.0470816	0.91102	0.0193033	0.0168836	3.86951	0.00275305	1.08578	0.452988	0.143761	0.134491	2.00208	0.191003	0.479807	0.42488	B4EPD4;BURCENK562V_RS34295	B4EPD4;BURCENK562V_RS34295	BCAS0746;ref|WP_006489846.1|gi|493535895|	Putative metal dependent phosphohydrolase;phosphohydrolase	B4EPD4_BURCJ;	>tr|B4EPD4|B4EPD4_BURCJ Putative metal dependent phosphohydrolase OS=Burkholderia cenocepacia (strain ATCC BAA-245 / DSM 16553 / LMG 16656 / NCTC 13227 / J2315 / CF5610) GN=BCAS0746 PE=4 SV=1;>BURCENK562V_RS34295 ref|WP_006489846.1|gi|493535895| phosphohydrolase				BCAS0746
13.7056	13.657	13.7534	13.6234	13.3314	13.0671	13.3507	13.1191	13.9458	13.9528	13.7634	13.8336	13.4795	13.5447	13.3752	13.3333	13.392	13.2753	13.3318	13.1815	13.1864	13.2723	13.3406	13.2349	13.6795	13.8156	13.8628	13.8378	13.5599	13.3918	13.4224	13.4599	FALSE	FALSE	FALSE	FALSE	FALSE	FALSE	FALSE	FALSE	FALSE	FALSE	FALSE	FALSE	FALSE	FALSE	FALSE	FALSE	FALSE	FALSE	FALSE	FALSE	FALSE	FALSE	FALSE	FALSE	FALSE	FALSE	FALSE	FALSE	FALSE	FALSE	FALSE	FALSE	BCAS0747									+										0	57.7489	25	24	23	21	22	20	23	22	25	25	24	24	24	24	18	23	20	22	24	22	21	25	23	21	25	22	25	22	20	23	24	22	27	25	25	23	23	22	24	24	27	27	26	26	25	26	20	25	22	24	26	24	22	27	25	22	27	24	27	24	22	25	26	24	3.48888	0.135386	0.38968	0.370062	0.571385	0.638734	0.0749927	0.0706493	9.80842	7.72947e-05	0.20738	0.792403	-0.0414693	-0.0384177	0.161169	0.892721	-0.0253456	-0.0238991	B4EPD5;BURCENK562V_RS34290	B4EPD5;BURCENK562V_RS34290	BCAS0747;ref|WP_020980028.1|gi|537745753|	Uncharacterized protein;AAA domain protein	B4EPD5_BURCJ;	>tr|B4EPD5|B4EPD5_BURCJ Uncharacterized protein OS=Burkholderia cenocepacia (strain ATCC BAA-245 / DSM 16553 / LMG 16656 / NCTC 13227 / J2315 / CF5610) GN=BCAS0747 PE=4 SV=1;>BURCENK562V_RS34290 ref|WP_020980028.1|gi|537745753| AAA domain protein				BCAS0747
13.7062	13.4547	13.7519	13.6026	13.0711	13.1582	12.9495	13.1543	13.8141	14.0017	13.7489	13.8591	13.4887	13.7067	13.198	13.4966	13.2942	13.163	13.228	13.2657	12.9976	13.4054	13.0522	13.0973	13.6474	13.9613	13.6047	13.8475	13.4096	13.3995	13.4593	13.5335	FALSE	FALSE	FALSE	FALSE	FALSE	FALSE	FALSE	FALSE	FALSE	FALSE	FALSE	FALSE	FALSE	FALSE	FALSE	FALSE	FALSE	FALSE	FALSE	FALSE	FALSE	FALSE	FALSE	FALSE	FALSE	FALSE	FALSE	FALSE	FALSE	FALSE	FALSE	FALSE	BCAS0748	hydrolase activity [GO:0016787]		hydrolase activity [GO:0016787]						+										0	52.9182	9	9	9	8	7	8	7	8	9	9	8	9	8	9	7	9	8	9	9	8	7	8	7	9	8	9	9	9	9	8	9	9	9	9	9	8	7	8	7	8	9	9	8	9	8	9	7	9	8	9	9	8	7	8	7	9	8	9	9	9	9	8	9	9	2.7999	0.138164	0.391146	0.36496	0.39993	0.58822	0.0906901	0.0824666	7.25454	0.000258804	0.210683	0.73835	-0.054852	-0.049701	0.0724804	0.911168	0.0220418	0.0198772	B4EPD6;BURCENK562V_RS34285	B4EPD6;BURCENK562V_RS34285	BCAS0748;ref|WP_006487938.1|gi|493533958|	Putative calcineurin-like phosphoesterase family protein;metallophosphoesterase	B4EPD6_BURCJ;	>tr|B4EPD6|B4EPD6_BURCJ Putative calcineurin-like phosphoesterase family protein OS=Burkholderia cenocepacia (strain ATCC BAA-245 / DSM 16553 / LMG 16656 / NCTC 13227 / J2315 / CF5610) GN=BCAS0748 PE=4 SV=1;>BURCENK562V_RS34285 ref|WP_006487938.1|gi|493533958| metallophosphoesterase				BCAS0748
11.8401	11.941	12.178	11.9875	12.029	12.8891	13.0134	12.8412	13.9915	14.0265	14.5575	14.1611	11.4292	11.2954	11.6501	11.3358	11.3425	10.9313	11.3305	11.5856	12.1086	11.8824	11.7866	12.6	13.6544	13.5228	13.4041	13.5253	12.1313	12.1009	12.0117	11.793	FALSE	FALSE	FALSE	FALSE	FALSE	FALSE	FALSE	FALSE	FALSE	FALSE	FALSE	FALSE	FALSE	FALSE	FALSE	FALSE	FALSE	FALSE	FALSE	FALSE	FALSE	FALSE	FALSE	FALSE	FALSE	FALSE	FALSE	FALSE	FALSE	FALSE	FALSE	FALSE	BCAS0750							+	tn7_ogcI_induce_delta_ogcX_tn7_ogcI_noninduce_delta_ogcX	+					+			+		0	55.5161	2	2	2	2	1	2	2	2	2	2	2	2	2	2	1	2	2	1	2	2	2	2	2	2	2	2	2	2	1	2	2	2	3	3	3	3	2	3	3	3	3	3	3	3	3	3	2	3	3	2	3	3	3	3	3	3	3	3	3	3	2	3	3	3	2.3906	0.0635673	0.68918	0.597794	2.48535	0.0430685	0.657534	0.577078	12.8439	6.95652e-05	1.07918	0.195103	0.598776	0.464673	2.73042	0.142989	-0.581595	-0.523915	B4EPD8;BURCENK562V_RS34275	B4EPD8;BURCENK562V_RS34275	BCAS0750;ref|WP_006497816.1|gi|493543960|	Putative exported protein;Fibroin heavy chain precursor	B4EPD8_BURCJ;	>tr|B4EPD8|B4EPD8_BURCJ Putative exported protein OS=Burkholderia cenocepacia (strain ATCC BAA-245 / DSM 16553 / LMG 16656 / NCTC 13227 / J2315 / CF5610) GN=BCAS0750 PE=4 SV=1;>BURCENK562V_RS34275 ref|WP_006497816.1|gi|493543960| Fibroin heavy chain precursor				BCAS0750
12.2184	11.1415	11.56	12.0595	11.9531	12.2954	11.9295	11.9138	13.1127	12.3532	13.2412	12.8482	12.4386	12.7665	12.8424	12.7382	9.92825	12.1961	12.0775	10.9372	10.9895	11.574	12.0365	11.6764	12.2425	11.4747	12.116	12.1193	11.7455	11.984	11.774	12.1242	FALSE	FALSE	FALSE	FALSE	FALSE	FALSE	FALSE	FALSE	FALSE	FALSE	FALSE	FALSE	FALSE	FALSE	FALSE	FALSE	FALSE	FALSE	FALSE	FALSE	FALSE	FALSE	FALSE	FALSE	FALSE	FALSE	FALSE	FALSE	FALSE	FALSE	FALSE	FALSE	BCAS0751	glutathione catabolic process [GO:0006751];transferase activity [GO:0016740];glutathione hydrolase activity [GO:0036374]	glutathione catabolic process [GO:0006751]	transferase activity [GO:0016740];glutathione hydrolase activity [GO:0036374]				+	tn7_ogcI_induce_delta_ogcX_tn7_ogcI_noninduce_delta_ogcX	+										0	49.532	3	4	4	4	5	6	5	5	6	5	6	6	4	6	5	4	0	1	1	4	3	5	4	4	5	3	4	4	6	3	5	4	3	4	4	4	5	6	5	5	6	5	6	6	4	6	5	4	0	1	1	4	3	5	4	4	5	3	4	4	6	3	5	4	0.334124	0.180726	0.460072	0.289817	1.85786	0.0276563	0.900741	0.713648	2.77439	0.00927712	0.990139	0.224041	0.453827	0.367312	3.11026	0.0853611	0.789525	0.701012	B4EPD9;BURCENK562V_RS34270	B4EPD9;BURCENK562V_RS34270	BCAS0751;ref|WP_006483690.1|gi|493529675|	Putative gamma-glutamyltransferase;gamma-glutamyltransferase	B4EPD9_BURCJ;	>tr|B4EPD9|B4EPD9_BURCJ Putative gamma-glutamyltransferase OS=Burkholderia cenocepacia (strain ATCC BAA-245 / DSM 16553 / LMG 16656 / NCTC 13227 / J2315 / CF5610) GN=BCAS0751 PE=4 SV=1;>BURCENK562V_RS34270 ref|WP_006483690.1|gi|493529675| gamma-glutamyltransferase				BCAS0751
12.7413	12.6423	12.5506	12.8335	11.9257	11.9313	11.8406	11.7633	13.7272	13.5954	13.0742	13.2167	11.6193	12.1657	12.4205	12.0616	12.1546	11.179	11.1681	11.382	11.3423	10.8479	12.0903	11.2908	12.0413	11.9888	11.3542	12.2473	11.8998	11.8536	11.9962	11.8419	FALSE	FALSE	FALSE	FALSE	FALSE	FALSE	FALSE	FALSE	FALSE	FALSE	FALSE	FALSE	FALSE	FALSE	FALSE	FALSE	FALSE	FALSE	FALSE	FALSE	FALSE	FALSE	FALSE	FALSE	FALSE	FALSE	FALSE	FALSE	FALSE	FALSE	FALSE	FALSE	BCAS0752	transcription factor activity, sequence-specific DNA binding [GO:0003700];transcription, DNA-templated [GO:0006351]";"DNA binding [GO:0003677]	transcription, DNA-templated [GO:0006351]	transcription factor activity, sequence-specific DNA binding [GO:0003700]";"DNA binding [GO:0003677]		+	tn7_ogcI_induce_delta_ogcA_tn7_ogcI_noninduce_delta_ogcA	+	tn7_ogcI_induce_delta_ogcX_tn7_ogcI_noninduce_delta_ogcX	+										0	50.8484	5	5	5	5	3	3	3	4	5	5	5	5	4	5	5	2	5	2	4	4	1	4	2	3	2	3	4	3	2	3	4	3	6	6	5	6	3	4	3	4	6	7	7	7	4	6	5	3	6	2	4	5	1	4	3	3	2	4	5	3	2	3	4	3	2.6386	0.015101	1.22095	0.983817	3.03813	0.00396308	1.49552	1.19947	6.98005	0.000285493	0.92123	0.22063	0.472427	0.374742	0.442736	0.488178	0.168901	0.144266	B4EPE0;BURCENK562V_RS34265	B4EPE0;BURCENK562V_RS34265	BCAS0752;ref|WP_006483694.1|gi|493529679|	LysR family regulatory protein;LysR family transcriptional regulator	B4EPE0_BURCJ;	>tr|B4EPE0|B4EPE0_BURCJ LysR family regulatory protein OS=Burkholderia cenocepacia (strain ATCC BAA-245 / DSM 16553 / LMG 16656 / NCTC 13227 / J2315 / CF5610) GN=BCAS0752 PE=4 SV=1;>BURCENK562V_RS34265 ref|WP_006483694.1|gi|493529679| LysR family transcriptional regulator				BCAS0752
13.9889	14.1657	14.3234	14.5163	14.2961	14.8176	14.9524	15.0176	13.3177	13.4095	13.8724	13.5412	14.6662	14.5322	14.8239	14.6129	14.4178	14.7974	14.5625	14.5902	14.2824	14.6257	14.4351	14.4596	14.2246	14.2898	14.0327	14.405	14.3313	14.2428	14.3735	14.0696	FALSE	FALSE	FALSE	FALSE	FALSE	FALSE	FALSE	FALSE	FALSE	FALSE	FALSE	FALSE	FALSE	FALSE	FALSE	FALSE	FALSE	FALSE	FALSE	FALSE	FALSE	FALSE	FALSE	FALSE	FALSE	FALSE	FALSE	FALSE	FALSE	FALSE	FALSE	FALSE	BCAS0758							+	tn7_ogcI_induce_delta_ogcX_tn7_ogcI_noninduce_delta_ogcX	+										0	51.4439	6	6	6	6	5	6	6	6	6	5	6	5	6	6	6	5	5	5	6	6	6	6	6	6	6	6	6	6	5	6	6	6	7	8	8	7	6	8	8	7	7	6	7	6	8	8	8	7	7	7	8	8	8	8	8	8	8	8	8	8	6	8	8	8	1.33688	0.171267	-0.343399	-0.30204	2.5548	0.0382513	-0.702814	-0.614218	6.61506	0.000337349	0.912629	0.281263	0.320249	0.271833	2.35674	0.223691	0.404542	0.370728	B4EPE6;BURCENK562V_RS34235	B4EPE6;BURCENK562V_RS34235	BCAS0758;ref|WP_006480981.1|gi|493526945|	Uncharacterized protein;antitoxin	B4EPE6_BURCJ;	>tr|B4EPE6|B4EPE6_BURCJ Uncharacterized protein OS=Burkholderia cenocepacia (strain ATCC BAA-245 / DSM 16553 / LMG 16656 / NCTC 13227 / J2315 / CF5610) GN=BCAS0758 PE=4 SV=1;>BURCENK562V_RS34235 ref|WP_006480981.1|gi|493526945| antitoxin				BCAS0758
15.5307	15.7551	15.4673	15.4131	16.4373	15.993	15.5118	15.9154	15.8756	16.0853	16.2249	16.4765	16.0549	16.2633	16.4803	16.3091	15.3437	15.4562	15.0664	15.5956	16.2118	16.3979	15.7302	15.6055	16.1048	16.295	15.776	15.9238	15.8837	16.2172	16.0534	16.313	FALSE	FALSE	FALSE	FALSE	FALSE	FALSE	FALSE	FALSE	FALSE	FALSE	FALSE	FALSE	FALSE	FALSE	FALSE	FALSE	FALSE	FALSE	FALSE	FALSE	FALSE	FALSE	FALSE	FALSE	FALSE	FALSE	FALSE	FALSE	FALSE	FALSE	FALSE	FALSE	BCAS0763	hydrolase activity [GO:0016787]		hydrolase activity [GO:0016787]						+										0	51.963	7	7	7	8	7	6	6	6	7	8	7	7	7	7	8	7	7	7	6	5	7	7	6	7	6	7	7	6	8	6	7	8	11	11	11	12	11	10	9	10	11	12	11	11	11	11	11	11	11	11	10	9	11	11	10	11	10	11	11	10	12	10	11	12	0.619694	0.326848	0.176089	0.155138	0.359871	0.44872	0.140704	0.120375	3.32372	0.00495238	0.0281068	0.906419	-0.0219789	-0.017332	0.585025	0.492253	0.160078	0.141823	B4EPF1;BURCENK562V_RS34210	B4EPF1;BURCENK562V_RS34210	BCAS0763;ref|WP_006483507.1|gi|493529492|	Putative dienelactone hydrolase family protein;carboxymethylenebutenolidase	B4EPF1_BURCJ;	>tr|B4EPF1|B4EPF1_BURCJ Putative dienelactone hydrolase family protein OS=Burkholderia cenocepacia (strain ATCC BAA-245 / DSM 16553 / LMG 16656 / NCTC 13227 / J2315 / CF5610) GN=BCAS0763 PE=4 SV=1;>BURCENK562V_RS34210 ref|WP_006483507.1|gi|493529492| carboxymethylenebutenolidase				BCAS0763
17.1371	17.205	17.0634	17.1348	16.1895	16.3644	16.3461	16.2091	17.316	17.3082	17.3328	17.0334	16.3172	16.4038	16.3566	16.3858	16.4162	16.4747	16.5197	16.4608	15.8274	16.0019	16.1057	16.2277	16.1412	16.1615	16.3708	16.3685	16.3266	16.2089	16.2102	16.1426	FALSE	FALSE	FALSE	FALSE	FALSE	FALSE	FALSE	FALSE	FALSE	FALSE	FALSE	FALSE	FALSE	FALSE	FALSE	FALSE	FALSE	FALSE	FALSE	FALSE	FALSE	FALSE	FALSE	FALSE	FALSE	FALSE	FALSE	FALSE	FALSE	FALSE	FALSE	FALSE	bpeB BCAS0765	plasma membrane [GO:0005886];transporter activity [GO:0005215];integral component of membrane [GO:0016021]		transporter activity [GO:0005215]	plasma membrane [GO:0005886];integral component of membrane [GO:0016021]			+	tn7_ogcI_induce_delta_ogcX_tn7_ogcI_noninduce_delta_ogcX	+										0	50.6244	5	6	6	6	4	5	5	6	5	7	5	5	5	5	5	6	5	6	4	5	4	4	5	5	5	6	6	5	5	5	7	5	10	11	11	11	8	10	10	11	10	12	10	10	9	10	10	11	10	10	9	10	8	7	10	9	10	10	11	10	9	9	12	8	5.80246	0.0553229	0.66722	0.644072	4.32063	0.0140721	0.987136	0.901126	13.9205	0.0001	1.30968	0.323615	0.236603	0.215856	1.82225	0.500941	0.143782	0.137897	B4EPF3;BURCENK562V_RS34200	B4EPF3;BURCENK562V_RS34200	bpeB;ref|WP_006483510.1|gi|493529495|	Efflux pump membrane transporter;multidrug transporter	B4EPF3_BURCJ;	>tr|B4EPF3|B4EPF3_BURCJ Efflux pump membrane transporter OS=Burkholderia cenocepacia (strain ATCC BAA-245 / DSM 16553 / LMG 16656 / NCTC 13227 / J2315 / CF5610) GN=bpeB PE=3 SV=1;>BURCENK562V_RS34200 ref|WP_006483510.1|gi|493529495| multidrug transporter				BCAS0765
12.6728	12.9911	13.0814	13.1205	13.7337	13.411	13.5975	13.4203	14.3215	14.3453	14.0474	14.2522	13.585	13.5869	13.7889	13.6191	12.841	12.9383	12.9088	12.8141	13.6019	13.4582	13.5562	13.509	13.9858	14.4864	13.9272	13.9251	13.6711	13.3417	13.3844	13.6538	FALSE	FALSE	FALSE	FALSE	FALSE	FALSE	FALSE	FALSE	FALSE	FALSE	FALSE	FALSE	FALSE	FALSE	FALSE	FALSE	FALSE	FALSE	FALSE	FALSE	FALSE	FALSE	FALSE	FALSE	FALSE	FALSE	FALSE	FALSE	FALSE	FALSE	FALSE	FALSE	BCAS0770	transcription factor activity, sequence-specific DNA binding [GO:0003700];transcription, DNA-templated [GO:0006351]";"DNA binding [GO:0003677]	transcription, DNA-templated [GO:0006351]	transcription factor activity, sequence-specific DNA binding [GO:0003700]";"DNA binding [GO:0003677]						+										0	53.398	7	5	6	6	6	6	6	6	6	7	7	7	6	7	6	7	6	7	7	6	6	7	6	6	7	6	6	6	6	6	6	7	8	6	7	7	7	7	7	7	7	8	8	8	7	8	7	8	7	8	7	7	7	8	7	7	8	7	7	7	7	7	7	8	0.374178	0.53391	0.0908742	0.0821952	0.480293	0.395484	0.160501	0.139354	10.3758	6.96325e-05	0.0386537	0.954947	0.00928736	0.00857336	0.63317	0.539409	0.132209	0.120232	B4EPF8;BURCENK562V_RS34170	B4EPF8;BURCENK562V_RS34170	BCAS0770;ref|WP_012493826.1|gi|501470381|	LysR family regulatory protein;LysR family transcriptional regulator	B4EPF8_BURCJ;	>tr|B4EPF8|B4EPF8_BURCJ LysR family regulatory protein OS=Burkholderia cenocepacia (strain ATCC BAA-245 / DSM 16553 / LMG 16656 / NCTC 13227 / J2315 / CF5610) GN=BCAS0770 PE=4 SV=1;>BURCENK562V_RS34170 ref|WP_012493826.1|gi|501470381| LysR family transcriptional regulator				BCAS0770
14.2818	14.3595	14.076	14.4406	16.5642	15.7185	15.6895	16.2597	16.0183	15.4314	16.0922	16.2379	16.313	15.9361	15.8269	16.1654	16.2219	16.2923	16.0324	16.9864	17.4903	16.2251	16.7717	16.674	17.9531	18.0487	17.8709	17.7691	16.7658	16.6573	16.0148	17.1103	FALSE	FALSE	FALSE	FALSE	FALSE	FALSE	FALSE	FALSE	FALSE	FALSE	FALSE	FALSE	FALSE	FALSE	FALSE	FALSE	FALSE	FALSE	FALSE	FALSE	FALSE	FALSE	FALSE	FALSE	FALSE	FALSE	FALSE	FALSE	FALSE	FALSE	FALSE	FALSE	purA BCAS0771	adenylosuccinate synthase activity [GO:0004019];'de novo' AMP biosynthetic process [GO:0044208];GTP binding [GO:0005525];magnesium ion binding [GO:0000287];cytoplasm [GO:0005737]	'de novo' AMP biosynthetic process [GO:0044208]	GTP binding [GO:0005525];magnesium ion binding [GO:0000287];adenylosuccinate synthase activity [GO:0004019]	cytoplasm [GO:0005737]	+	tn7_ogcI_induce_delta_ogcA_tn7_ogcI_noninduce_delta_ogcA	+	tn7_ogcI_induce_delta_ogcX_tn7_ogcI_noninduce_delta_ogcX	+										0	56.9351	13	13	14	13	19	15	18	19	18	21	21	21	17	20	11	20	18	21	20	22	21	19	20	20	22	22	22	22	21	21	20	22	14	15	15	14	24	18	21	23	22	25	26	25	20	25	13	25	22	26	24	27	26	24	25	25	27	27	27	27	26	25	23	27	4.08603	0.00152	-2.09375	-1.71255	4.36233	0.000634921	-1.9655	-1.65601	9.85923	7.9602e-05	1.13418	0.177061	-0.732334	-0.547321	1.1975	0.171194	-0.576729	-0.459985	B4EPF9;BURCENK562V_RS34165	B4EPF9;BURCENK562V_RS34165	purA;ref|WP_012493827.1|gi|501470382|	Adenylosuccinate synthetase;adenylosuccinate synthetase	B4EPF9_BURCJ;	>tr|B4EPF9|B4EPF9_BURCJ Adenylosuccinate synthetase OS=Burkholderia cenocepacia (strain ATCC BAA-245 / DSM 16553 / LMG 16656 / NCTC 13227 / J2315 / CF5610) GN=purA PE=3 SV=1;>BURCENK562V_RS34165 ref|WP_012493827.1|gi|501470382| adenylosuccinate synthetase				BCAS0771
12.6518	12.3286	12.1608	12.4349	12.4528	12.1942	12.7908	12.5939	12.8172	12.9848	12.8901	12.9223	12.7205	13.289	12.5803	13.0643	13.3304	12.8207	12.9951	12.9768	12.5971	12.8929	13.0296	12.9154	13.3604	13.4764	13.3176	13.2542	13.1614	13.0706	13.2425	13.2092	FALSE	FALSE	FALSE	FALSE	FALSE	FALSE	FALSE	FALSE	FALSE	FALSE	FALSE	FALSE	FALSE	FALSE	FALSE	FALSE	FALSE	FALSE	FALSE	FALSE	FALSE	FALSE	FALSE	FALSE	FALSE	FALSE	FALSE	FALSE	FALSE	FALSE	FALSE	FALSE	BCAS0772	transcription factor activity, sequence-specific DNA binding [GO:0003700];transcription, DNA-templated [GO:0006351]";"DNA binding [GO:0003677]	transcription, DNA-templated [GO:0006351]	transcription factor activity, sequence-specific DNA binding [GO:0003700]";"DNA binding [GO:0003677]						+										0	59.2527	3	3	3	3	3	3	3	3	3	3	3	3	3	3	3	3	3	3	3	3	3	3	3	3	3	3	3	3	3	3	3	3	3	3	3	3	3	3	3	3	3	3	3	3	3	3	3	3	3	3	3	3	3	3	3	3	3	3	3	3	3	3	3	3	2.28619	0.0709206	-0.636759	-0.554388	3.59483	0.0820548	-0.448556	-0.423817	5.24909	0.00089774	1.18608	0.262329	-0.350815	-0.303554	0.767383	0.358137	-0.257422	-0.220868	B4EPG0;BURCENK562V_RS34160	B4EPG0;BURCENK562V_RS34160	BCAS0772;ref|WP_006489079.1|gi|493535123|	LysR family regulatory protein;transcriptional regulator	B4EPG0_BURCJ;	>tr|B4EPG0|B4EPG0_BURCJ LysR family regulatory protein OS=Burkholderia cenocepacia (strain ATCC BAA-245 / DSM 16553 / LMG 16656 / NCTC 13227 / J2315 / CF5610) GN=BCAS0772 PE=4 SV=1;>BURCENK562V_RS34160 ref|WP_006489079.1|gi|493535123| transcriptional regulator				BCAS0772
13.5835	13.7506	12.9876	13.5463	14.3131	15.0542	15.163	14.9488	16.7245	16.2244	16.0022	16.9615	17.1635	17.4724	17.4696	17.0966	15.3128	14.7472	14.208	14.4878	15.7718	15.7767	14.7829	15.8618	16.7198	16.8468	16.4582	16.6555	17.6331	17.5355	17.1877	17.0008	FALSE	FALSE	FALSE	FALSE	FALSE	FALSE	FALSE	FALSE	FALSE	FALSE	FALSE	FALSE	FALSE	FALSE	FALSE	FALSE	FALSE	FALSE	FALSE	FALSE	FALSE	FALSE	FALSE	FALSE	FALSE	FALSE	FALSE	FALSE	FALSE	FALSE	FALSE	FALSE	BCAS0773					+	tn7_ogcI_induce_delta_ogcA_tn7_ogcI_noninduce_delta_ogcA			+					+	+		+		0	56.0305	3	3	2	3	3	3	3	3	3	3	3	3	3	3	3	3	3	3	3	3	3	3	3	3	3	3	3	3	3	3	3	3	5	4	3	4	5	5	5	4	5	5	5	5	5	5	5	5	4	4	4	5	5	5	5	4	4	5	5	5	5	5	5	5	2.26662	0.0165143	-1.22194	-0.948798	0.350911	0.352735	-0.191927	-0.155376	12.6483	8e-05	1.10992	0.188548	-0.678527	-0.514363	0.0782561	0.854732	-0.0387282	-0.032872	B4EPG1;BURCENK562V_RS34155	B4EPG1;BURCENK562V_RS34155	BCAS0773;ref|WP_006489073.1|gi|493535117|	Putative exported protein;hypothetical protein	B4EPG1_BURCJ;	>tr|B4EPG1|B4EPG1_BURCJ Putative exported protein OS=Burkholderia cenocepacia (strain ATCC BAA-245 / DSM 16553 / LMG 16656 / NCTC 13227 / J2315 / CF5610) GN=BCAS0773 PE=4 SV=1;>BURCENK562V_RS34155 ref|WP_006489073.1|gi|493535117| hypothetical protein				BCAS0773
16.5074	16.4325	16.326	16.5005	16.8394	16.7606	16.6355	16.7314	16.5006	16.4332	16.7488	16.6249	16.5221	16.4969	16.5073	16.51	16.3644	16.3312	16.314	16.2797	16.6624	16.6452	16.6702	16.6541	16.7504	17.1462	16.6707	16.7397	16.5514	16.4966	16.5603	16.5043	FALSE	FALSE	FALSE	FALSE	FALSE	FALSE	FALSE	FALSE	FALSE	FALSE	FALSE	FALSE	FALSE	FALSE	FALSE	FALSE	FALSE	FALSE	FALSE	FALSE	FALSE	FALSE	FALSE	FALSE	FALSE	FALSE	FALSE	FALSE	FALSE	FALSE	FALSE	FALSE	BCAS0051	glycerol metabolic process [GO:0006071];glycerone kinase activity [GO:0004371]	glycerol metabolic process [GO:0006071]	glycerone kinase activity [GO:0004371]						+										0	57.9578	21	20	20	20	20	20	19	19	21	21	22	21	21	22	19	23	22	20	19	20	20	21	20	20	21	23	23	21	23	20	23	21	27	27	26	26	26	26	25	25	28	27	29	28	28	29	25	30	27	27	25	27	27	28	26	26	28	30	30	28	30	27	30	28	1.39921	0.423437	0.119277	0.114073	1.00087	0.232476	-0.249871	-0.22142	5.1875	0.000941052	1.01704	0.607273	0.0837474	0.0803348	0.516936	0.915626	-0.0190892	-0.0187703	B4EPG8;BURCENK562V_RS33905	B4EPG8;BURCENK562V_RS33905	BCAS0051;ref|WP_012493661.1|gi|501470216|	Putative glycerol utilisation-related protein;dihydroxyacetone kinase	B4EPG8_BURCJ;	>tr|B4EPG8|B4EPG8_BURCJ Putative glycerol utilisation-related protein OS=Burkholderia cenocepacia (strain ATCC BAA-245 / DSM 16553 / LMG 16656 / NCTC 13227 / J2315 / CF5610) GN=BCAS0051 PE=4 SV=1;>BURCENK562V_RS33905 ref|WP_012493661.1|gi|501470216| dihydroxyacetone kinase				BCAS0051
13.2501	11.5469	13.2971	13.5823	12.7568	10.3489	13.0048	13.1585	13.7501	14.0002	13.5815	13.6062	13.0744	12.9111	13.4114	12.8215	12.6385	12.996	13.087	13.2002	13.239	12.8728	12.2551	13.3482	12.2797	12.8242	13.032	13.4116	11.8611	13.0002	12.836	12.4424	FALSE	FALSE	FALSE	FALSE	FALSE	FALSE	FALSE	FALSE	FALSE	FALSE	FALSE	FALSE	FALSE	FALSE	FALSE	FALSE	FALSE	FALSE	FALSE	FALSE	FALSE	FALSE	FALSE	FALSE	FALSE	FALSE	FALSE	FALSE	FALSE	FALSE	FALSE	FALSE	BCAS0056	transcription factor activity, sequence-specific DNA binding [GO:0003700];transcription, DNA-templated [GO:0006351]";"DNA binding [GO:0003677]	transcription, DNA-templated [GO:0006351]	transcription factor activity, sequence-specific DNA binding [GO:0003700]";"DNA binding [GO:0003677]				+	tn7_ogcI_induce_delta_ogcX_tn7_ogcI_noninduce_delta_ogcX											0	52.6391	2	2	2	2	1	0	2	2	2	2	2	2	1	1	1	1	2	2	2	2	1	2	2	1	2	1	2	2	2	1	2	2	2	2	2	2	1	0	2	2	2	2	2	2	1	1	1	1	2	2	2	2	1	2	2	1	2	1	2	2	2	1	2	2	0.0446438	0.737371	-0.0613124	-0.0414581	1.79852	0.0308988	0.847617	0.675439	0.714191	0.143049	0.377236	0.228842	-0.611516	-0.358501	0.92927	0.200892	0.519686	0.404535	B4EPH3;BURCENK562V_RS33880	B4EPH3;BURCENK562V_RS33880	BCAS0056;ref|WP_006490930.1|gi|493536995|	LysR family regulatory protein;LysR family transcriptional regulator	B4EPH3_BURCJ;	>tr|B4EPH3|B4EPH3_BURCJ LysR family regulatory protein OS=Burkholderia cenocepacia (strain ATCC BAA-245 / DSM 16553 / LMG 16656 / NCTC 13227 / J2315 / CF5610) GN=BCAS0056 PE=4 SV=1;>BURCENK562V_RS33880 ref|WP_006490930.1|gi|493536995| LysR family transcriptional regulator				BCAS0056
12.6224	11.8691	11.9855	12.3413	11.1269	11.6841	12.8188	11.6789	12.8334	12.8919	12.3019	12.2098	11.1961	11.3888	10.9234	11.4307	11.1238	11.4291	11.8407	11.9275	11.4105	12.2603	11.6754	11.3331	10.5797	12.135	11.7699	11.6543	11.785	10.9894	12.2159	11.4979	FALSE	FALSE	FALSE	FALSE	FALSE	FALSE	FALSE	FALSE	FALSE	FALSE	FALSE	FALSE	FALSE	FALSE	FALSE	FALSE	FALSE	FALSE	FALSE	FALSE	FALSE	FALSE	FALSE	FALSE	FALSE	FALSE	FALSE	FALSE	FALSE	FALSE	FALSE	FALSE	BCAS0057	transcription factor activity, sequence-specific DNA binding [GO:0003700];transcription, DNA-templated [GO:0006351]";"DNA binding [GO:0003677]	transcription, DNA-templated [GO:0006351]	transcription factor activity, sequence-specific DNA binding [GO:0003700]";"DNA binding [GO:0003677]				+	tn7_ogcI_induce_delta_ogcX_tn7_ogcI_noninduce_delta_ogcX	+										0	48.4486	4	4	4	3	2	2	2	3	4	4	3	4	3	4	3	4	2	4	3	3	3	4	2	3	4	3	4	4	3	2	4	4	4	4	4	3	2	2	2	3	4	4	3	4	3	4	3	4	2	4	3	3	3	4	2	3	4	3	4	4	3	2	4	4	1.30823	0.0861571	0.624296	0.497895	1.45405	0.0251667	1.02448	0.74336	1.72181	0.0340094	0.144941	0.5073	0.157351	0.111371	0.65955	0.276115	-0.387286	-0.302054	B4EPH4;BURCENK562V_RS33875	B4EPH4;BURCENK562V_RS33875	BCAS0057;ref|WP_006492443.1|gi|493538548|	LysR family regulatory protein;LysR family transcriptional regulator	B4EPH4_BURCJ;	>tr|B4EPH4|B4EPH4_BURCJ LysR family regulatory protein OS=Burkholderia cenocepacia (strain ATCC BAA-245 / DSM 16553 / LMG 16656 / NCTC 13227 / J2315 / CF5610) GN=BCAS0057 PE=4 SV=1;>BURCENK562V_RS33875 ref|WP_006492443.1|gi|493538548| LysR family transcriptional regulator				BCAS0057
11.1093	11.3232	10.6701	11.017	10.9289	10.7591	10.2432	8.5831	12.1067	11.808	11.5003	11.8578	11.3717	11.1579	10.8908	11.829	10.3192	11.323	10.9898	8.70412	11.0214	11.5673	11.8493	10.6192	11.1259	11.0872	11.9542	12.062	12.0928	11.9954	12.0585	10.6241	FALSE	FALSE	FALSE	FALSE	FALSE	FALSE	FALSE	FALSE	FALSE	FALSE	FALSE	FALSE	FALSE	FALSE	FALSE	FALSE	FALSE	FALSE	FALSE	FALSE	FALSE	FALSE	FALSE	FALSE	FALSE	FALSE	FALSE	FALSE	FALSE	FALSE	FALSE	FALSE	BCAS0058	iron-sulfur cluster binding [GO:0051536];oxidoreductase activity, acting on CH-OH group of donors [GO:0016614]";"flavin adenine dinucleotide binding [GO:0050660]		iron-sulfur cluster binding [GO:0051536];oxidoreductase activity, acting on CH-OH group of donors [GO:0016614]";"flavin adenine dinucleotide binding [GO:0050660]						+										0.00300225	37.0786	3	1	1	1	3	0	1	0	2	3	2	2	2	2	0	3	1	2	3	0	3	3	2	0	3	2	3	3	3	2	3	1	3	1	1	1	3	0	1	0	2	3	2	2	2	2	0	3	1	2	3	0	3	3	2	0	3	2	3	3	3	2	3	1	0.539814	0.1084	0.69586	0.435538	0.39559	0.262974	0.260867	0.20231	1.77804	0.0317351	0.965935	0.138916	-1.13574	-0.708953	0.411796	0.304771	-0.380317	-0.270075	B4EPH5;BURCENK562V_RS33870	B4EPH5;BURCENK562V_RS33870	BCAS0058;ref|WP_006490961.1|gi|493537027|	Putative oxidoreductase;FAD-linked oxidase	B4EPH5_BURCJ;	>tr|B4EPH5|B4EPH5_BURCJ Putative oxidoreductase OS=Burkholderia cenocepacia (strain ATCC BAA-245 / DSM 16553 / LMG 16656 / NCTC 13227 / J2315 / CF5610) GN=BCAS0058 PE=4 SV=1;>BURCENK562V_RS33870 ref|WP_006490961.1|gi|493537027| FAD-linked oxidase				BCAS0058
16.5274	16.5216	16.4658	16.3601	18.0262	18.1623	18.1876	18.1785	17.3589	17.4109	17.4448	17.4607	18.1187	18.0682	18.0608	18.1505	17.2917	17.3219	17.3371	17.3788	18.2982	18.3296	18.4278	18.3082	17.8692	18.352	17.929	17.9199	18.0336	18.0574	18.02	17.9782	FALSE	FALSE	FALSE	FALSE	FALSE	FALSE	FALSE	FALSE	FALSE	FALSE	FALSE	FALSE	FALSE	FALSE	FALSE	FALSE	FALSE	FALSE	FALSE	FALSE	FALSE	FALSE	FALSE	FALSE	FALSE	FALSE	FALSE	FALSE	FALSE	FALSE	FALSE	FALSE	BCAS0060	amino acid transport [GO:0006865]	amino acid transport [GO:0006865]			+	tn7_ogcI_induce_delta_ogcA_tn7_ogcI_noninduce_delta_ogcA			+										0	59.2527	18	18	19	17	18	20	19	19	18	19	20	19	18	18	24	17	17	18	19	19	18	19	19	20	17	18	19	16	18	21	18	20	33	33	31	29	36	39	37	38	35	37	38	38	36	37	45	35	35	36	37	36	37	38	38	37	35	36	38	34	36	39	38	38	6.01634	0.0259501	-0.863638	-0.828187	2.70807	0.0502437	-0.598704	-0.5372	18.1752	0	2.24844	0.350469	-0.202286	-0.193005	1.54048	0.67667	0.0772491	0.0752173	B4EPH7;BURCENK562V_RS33860	B4EPH7;BURCENK562V_RS33860	BCAS0060;ref|WP_006490927.1|gi|493536992|	Extracellular amino acid-binding protein;branched-chain amino acid ABC transporter substrate-binding protein	B4EPH7_BURCJ;	>tr|B4EPH7|B4EPH7_BURCJ Extracellular amino acid-binding protein OS=Burkholderia cenocepacia (strain ATCC BAA-245 / DSM 16553 / LMG 16656 / NCTC 13227 / J2315 / CF5610) GN=BCAS0060 PE=4 SV=1;>BURCENK562V_RS33860 ref|WP_006490927.1|gi|493536992| branched-chain amino acid ABC transporter substrate-binding protein				BCAS0060
11.9506	10.8949	10.9451	11.8096	10.5609	11.4619	11.231	9.75487	11.7093	11.9552	11.3576	11.0197	10.7815	11.5477	11.7499	11.2393	10.0593	10.84	10.621	10.7778	11.9386	10.7542	11.1475	11.112	10.6021	10.1952	11.0035	10.7197	10.2173	11.2072	10.6472	10.6364	FALSE	FALSE	FALSE	FALSE	FALSE	FALSE	FALSE	FALSE	FALSE	FALSE	FALSE	FALSE	FALSE	FALSE	FALSE	FALSE	FALSE	FALSE	FALSE	FALSE	FALSE	FALSE	FALSE	FALSE	FALSE	FALSE	FALSE	FALSE	FALSE	FALSE	FALSE	FALSE	BCAS0062	transcription factor activity, sequence-specific DNA binding [GO:0003700];transcription, DNA-templated [GO:0006351]";"DNA binding [GO:0003677]	transcription, DNA-templated [GO:0006351]	transcription factor activity, sequence-specific DNA binding [GO:0003700]";"DNA binding [GO:0003677]				+	tn7_ogcI_induce_delta_ogcX_tn7_ogcI_noninduce_delta_ogcX											0.00100427	40.064	3	5	4	5	4	2	2	0	5	5	4	3	2	3	3	3	4	2	2	4	2	3	4	3	3	1	3	3	2	4	4	3	3	5	4	5	4	2	2	0	5	5	4	3	2	3	3	3	4	2	2	4	2	3	4	3	3	1	3	3	2	4	4	3	1.33007	0.0607124	0.82554	0.620373	1.80089	0.0291983	0.880333	0.696243	1.40243	0.0524661	0.482557	0.241904	-0.485903	-0.333352	1.1722	0.152541	0.652618	0.504866	B4EPH9;BURCENK562V_RS33850	B4EPH9;BURCENK562V_RS33850	BCAS0062;ref|WP_034178557.1|gi|736004639|	LysR family regulatory protein;LysR family transcriptional regulator	B4EPH9_BURCJ;	>tr|B4EPH9|B4EPH9_BURCJ LysR family regulatory protein OS=Burkholderia cenocepacia (strain ATCC BAA-245 / DSM 16553 / LMG 16656 / NCTC 13227 / J2315 / CF5610) GN=BCAS0062 PE=4 SV=1;>BURCENK562V_RS33850 ref|WP_034178557.1|gi|736004639| LysR family transcriptional regulator				BCAS0062
16.5312	16.1648	16.6298	16.0728	15.8876	15.6319	15.6794	15.6599	16.719	16.8003	16.3869	16.4159	16.1826	16.1378	15.9865	16.0958	16.0511	15.9585	16.0778	16.0321	16.0066	15.788	15.9182	16.0721	16.3639	16.2522	16.4384	16.4314	16.2401	16.1593	16.2136	16.2291	FALSE	FALSE	FALSE	FALSE	FALSE	FALSE	FALSE	FALSE	FALSE	FALSE	FALSE	FALSE	FALSE	FALSE	FALSE	FALSE	FALSE	FALSE	FALSE	FALSE	FALSE	FALSE	FALSE	FALSE	FALSE	FALSE	FALSE	FALSE	FALSE	FALSE	FALSE	FALSE	BCAS0063									+					+					0	55.8731	10	10	10	9	10	11	10	10	10	10	11	11	11	10	11	10	10	9	10	10	10	10	10	10	10	10	10	10	9	10	10	10	13	13	13	12	13	14	13	13	13	13	14	14	14	13	15	13	13	12	13	13	13	13	13	13	13	13	13	13	12	13	13	13	1.21942	0.188741	0.319761	0.280868	0.939439	0.286596	0.209054	0.187752	6.51037	0.000358832	1.46656	0.325807	-0.231578	-0.213474	1.27701	0.580761	-0.109865	-0.105068	B4EPI0;BURCENK562V_RS33845	B4EPI0;BURCENK562V_RS33845	BCAS0063;ref|WP_006490963.1|gi|493537029|	Uncharacterized protein;nitroreductase	B4EPI0_BURCJ;	>tr|B4EPI0|B4EPI0_BURCJ Uncharacterized protein OS=Burkholderia cenocepacia (strain ATCC BAA-245 / DSM 16553 / LMG 16656 / NCTC 13227 / J2315 / CF5610) GN=BCAS0063 PE=4 SV=1;>BURCENK562V_RS33845 ref|WP_006490963.1|gi|493537029| nitroreductase				BCAS0063
12.9305	13.1898	11.9068	11.98	13.5813	13.2363	12.8962	12.6926	12.8534	12.7904	13.3084	13.2088	13.4894	13.638	13.7669	13.5288	12.4043	13.2184	12.3537	12.9923	12.8024	13.4072	12.9357	12.9147	13.2256	13.5276	13.0907	13.7278	12.7981	13.0911	13.169	13.3945	FALSE	FALSE	FALSE	FALSE	FALSE	FALSE	FALSE	FALSE	FALSE	FALSE	FALSE	FALSE	FALSE	FALSE	FALSE	FALSE	FALSE	FALSE	FALSE	FALSE	FALSE	FALSE	FALSE	FALSE	FALSE	FALSE	FALSE	FALSE	FALSE	FALSE	FALSE	FALSE	BCAS0065	transferase activity [GO:0016740]		transferase activity [GO:0016740]						+										0	53.2938	3	3	3	3	3	3	3	4	4	3	4	5	3	3	4	3	3	4	3	3	3	3	3	3	3	5	4	5	3	4	4	3	7	7	4	6	7	7	7	7	8	5	7	8	7	7	8	7	6	6	5	4	7	7	7	7	7	9	8	7	5	7	6	5	0.250595	0.296445	-0.240402	-0.172784	0.929933	0.153996	-0.352664	-0.295599	2.04247	0.0229014	0.138358	0.648868	0.0865953	0.0700137	1.92873	0.186751	0.492608	0.432878	B4EPI2;BURCENK562V_RS33835	B4EPI2;BURCENK562V_RS33835	BCAS0065;ref|WP_006490953.1|gi|493537018|	Putative glutathione S-transferase;glutathione S-transferase	B4EPI2_BURCJ;	>tr|B4EPI2|B4EPI2_BURCJ Putative glutathione S-transferase OS=Burkholderia cenocepacia (strain ATCC BAA-245 / DSM 16553 / LMG 16656 / NCTC 13227 / J2315 / CF5610) GN=BCAS0065 PE=4 SV=1;>BURCENK562V_RS33835 ref|WP_006490953.1|gi|493537018| glutathione S-transferase				BCAS0065
10.8212	10.9231	11.399	11.219	11.4253	10.3015	10.072	10.5511	12.7544	12.8053	12.1905	12.4848	10.6442	11.1505	11.0959	11.1649	9.85639	9.11849	9.72271	9.69249	11.0124	10.5623	10.4178	10.1928	11.5413	11.5783	11.0674	11.0704	11.0717	10.8533	10.3901	10.609	FALSE	FALSE	FALSE	FALSE	FALSE	FALSE	FALSE	FALSE	FALSE	FALSE	FALSE	FALSE	FALSE	FALSE	FALSE	FALSE	FALSE	FALSE	FALSE	FALSE	FALSE	FALSE	FALSE	FALSE	FALSE	FALSE	FALSE	FALSE	FALSE	FALSE	FALSE	FALSE	BCAS0067	transcription factor activity, sequence-specific DNA binding [GO:0003700];transcription, DNA-templated [GO:0006351]";"sequence-specific DNA binding [GO:0043565]	transcription, DNA-templated [GO:0006351]	transcription factor activity, sequence-specific DNA binding [GO:0003700]";"sequence-specific DNA binding [GO:0043565]		+	tn7_ogcI_induce_delta_ogcA_tn7_ogcI_noninduce_delta_ogcA	+	tn7_ogcI_induce_delta_ogcX_tn7_ogcI_noninduce_delta_ogcX	+										0	51.1337	4	5	4	4	4	4	3	4	5	5	5	5	4	5	4	5	3	3	3	3	4	3	4	4	4	5	4	4	3	4	4	5	4	5	5	4	5	4	3	4	6	6	6	6	4	6	4	6	3	3	3	3	4	3	4	4	4	6	5	5	3	4	4	6	3.4006	0.00352738	1.49306	1.23309	3.09453	0.00893187	1.24443	1.0367	8.54666	0.000145289	0.041733	0.832146	0.0411396	0.0306383	0.714151	0.337435	0.282835	0.237081	B4EPI4;BURCENK562V_RS33820	B4EPI4;BURCENK562V_RS33820	BCAS0067;ref|WP_006490968.1|gi|493537034|	AraC family regulatory protein;AraC family transcriptional regulator	B4EPI4_BURCJ;	>tr|B4EPI4|B4EPI4_BURCJ AraC family regulatory protein OS=Burkholderia cenocepacia (strain ATCC BAA-245 / DSM 16553 / LMG 16656 / NCTC 13227 / J2315 / CF5610) GN=BCAS0067 PE=4 SV=1;>BURCENK562V_RS33820 ref|WP_006490968.1|gi|493537034| AraC family transcriptional regulator				BCAS0067
11.3434	11.6997	11.1323	11.4098	11.7135	11.6202	11.3228	11.5406	12.1556	12.1612	12.2965	12.5344	12.462	12.6389	12.49	12.5254	11.1768	11.9182	11.6707	11.0802	10.9962	11.2595	11.4375	11.2228	11.7559	12.2329	11.9329	12.1293	11.0367	12.3646	11.4523	11.8302	FALSE	FALSE	FALSE	FALSE	FALSE	FALSE	FALSE	FALSE	FALSE	FALSE	FALSE	FALSE	FALSE	FALSE	FALSE	FALSE	FALSE	FALSE	FALSE	FALSE	FALSE	FALSE	FALSE	FALSE	FALSE	FALSE	FALSE	FALSE	FALSE	FALSE	FALSE	FALSE	BCAS0076									+										0	47.9469	5	5	5	5	4	5	5	5	5	4	5	5	5	5	5	5	4	5	3	4	4	4	4	4	5	4	4	5	5	5	4	5	5	5	5	5	4	5	5	5	5	4	5	5	5	5	5	5	4	5	3	4	4	4	4	4	5	4	4	5	5	5	4	5	0.103576	0.674071	-0.0651758	-0.0529211	1.02543	0.207535	0.274174	0.240906	5.10518	0.00098426	1.39127	0.270904	0.32028	0.285163	1.62578	0.0904681	0.858114	0.667795	B4EPJ3;BURCENK562V_RS33775	B4EPJ3;BURCENK562V_RS33775	BCAS0076;ref|WP_006490962.1|gi|493537028|	Uncharacterized protein;hypothetical protein	B4EPJ3_BURCJ;	>tr|B4EPJ3|B4EPJ3_BURCJ Uncharacterized protein OS=Burkholderia cenocepacia (strain ATCC BAA-245 / DSM 16553 / LMG 16656 / NCTC 13227 / J2315 / CF5610) GN=BCAS0076 PE=4 SV=1;>BURCENK562V_RS33775 ref|WP_006490962.1|gi|493537028| hypothetical protein				BCAS0076
14.9634	14.1314	14.5495	14.4601	15.2673	15.3026	14.8363	15.7257	14.3924	13.7622	14.7793	14.1522	14.2428	14.2471	13.9907	14.1768	15.2574	14.2164	14.4763	14.4275	15.0901	14.5006	14.2518	14.4488	14.7501	14.4479	14.6602	14.4521	14.3346	14.287	14.2072	14.1074	FALSE	FALSE	FALSE	FALSE	FALSE	FALSE	FALSE	FALSE	FALSE	FALSE	FALSE	FALSE	FALSE	FALSE	FALSE	FALSE	FALSE	FALSE	FALSE	FALSE	FALSE	FALSE	FALSE	FALSE	FALSE	FALSE	FALSE	FALSE	FALSE	FALSE	FALSE	FALSE	BCAS0078	zinc ion binding [GO:0008270];oxidoreductase activity [GO:0016491]		zinc ion binding [GO:0008270];oxidoreductase activity [GO:0016491]						+										0.00100427	40.6773	4	3	3	3	4	4	3	3	2	5	4	4	4	3	2	4	5	3	4	2	3	4	4	3	3	3	4	3	3	3	3	5	4	3	3	3	4	4	3	3	2	5	4	4	4	3	2	4	5	3	4	2	3	4	4	3	3	3	4	3	3	3	3	5	0.0868672	0.673141	-0.0683022	-0.053144	0.647285	0.198051	-0.306019	-0.249519	2.78053	0.00921168	1.49045	0.173065	0.710129	0.565319	0.391843	0.714041	-0.0697298	-0.0646856	B4EPJ5;BURCENK562V_RS33765	B4EPJ5;BURCENK562V_RS33765	BCAS0078;ref|WP_006490957.1|gi|493537023|	Zinc-type alcohol dehydrogenase-like protein;NADPH:quinone reductase	B4EPJ5_BURCJ;	>tr|B4EPJ5|B4EPJ5_BURCJ Zinc-type alcohol dehydrogenase-like protein OS=Burkholderia cenocepacia (strain ATCC BAA-245 / DSM 16553 / LMG 16656 / NCTC 13227 / J2315 / CF5610) GN=BCAS0078 PE=3 SV=1;>BURCENK562V_RS33765 ref|WP_006490957.1|gi|493537023| NADPH:quinone reductase				BCAS0078
13.8926	14.0024	14.0099	14.0105	12.6576	12.4391	12.2814	12.2521	14.1955	14.1654	13.9771	14.1059	12.9494	12.9088	12.8266	12.9255	12.7439	12.9991	12.9037	12.8376	12.1499	12.0784	12.2759	12.3218	12.5504	12.6563	12.8056	12.7041	12.614	12.473	12.5858	12.5471	FALSE	FALSE	FALSE	FALSE	FALSE	FALSE	FALSE	FALSE	FALSE	FALSE	FALSE	FALSE	FALSE	FALSE	FALSE	FALSE	FALSE	FALSE	FALSE	FALSE	FALSE	FALSE	FALSE	FALSE	FALSE	FALSE	FALSE	FALSE	FALSE	FALSE	FALSE	FALSE	BCAS0081	ATP binding [GO:0005524];ATPase activity, coupled to transmembrane movement of substances [GO:0042626]";"integral component of membrane [GO:0016021]		ATP binding [GO:0005524]";"ATPase activity, coupled to transmembrane movement of substances [GO:0042626]	integral component of membrane [GO:0016021]	+	tn7_ogcI_induce_delta_ogcA_tn7_ogcI_noninduce_delta_ogcA	+	tn7_ogcI_induce_delta_ogcX_tn7_ogcI_noninduce_delta_ogcX	+										0	56.321	20	20	18	18	18	13	15	14	20	19	20	20	12	19	13	16	17	14	16	13	10	11	12	14	15	16	18	17	18	15	14	16	24	23	21	21	19	15	17	16	23	22	23	23	13	22	15	19	19	17	18	16	12	14	14	15	16	19	20	20	21	17	18	19	5.74428	0.0105272	1.10773	1.04401	5.98817	0.0017316	1.43184	1.33598	18.4048	0	0.94559	0.366275	0.201061	0.181378	3.85869	0.25091	0.347629	0.33408	B4EPJ8;BURCENK562V_RS33750	B4EPJ8;BURCENK562V_RS33750	BCAS0081;ref|WP_006490970.1|gi|493537036|	ABC transporter ATP-binding membrane protein;multidrug ABC transporter ATP-binding protein	B4EPJ8_BURCJ;	>tr|B4EPJ8|B4EPJ8_BURCJ ABC transporter ATP-binding membrane protein OS=Burkholderia cenocepacia (strain ATCC BAA-245 / DSM 16553 / LMG 16656 / NCTC 13227 / J2315 / CF5610) GN=BCAS0081 PE=4 SV=1;>BURCENK562V_RS33750 ref|WP_006490970.1|gi|493537036| multidrug ABC transporter ATP-binding protein				BCAS0081
12.4144	12.8261	12.6987	12.9415	12.082	12.4467	12.4252	12.2624	12.7109	12.8021	12.2388	12.6816	12.4223	12.6005	12.6212	12.5394	11.8643	12.5406	12.3016	12.2272	12.2444	12.2209	12.0869	12.4097	11.7239	11.9056	12.5096	12.2213	12.2578	12.2395	12.3864	12.3096	FALSE	FALSE	FALSE	FALSE	FALSE	FALSE	FALSE	FALSE	FALSE	FALSE	FALSE	FALSE	FALSE	FALSE	FALSE	FALSE	FALSE	FALSE	FALSE	FALSE	FALSE	FALSE	FALSE	FALSE	FALSE	FALSE	FALSE	FALSE	FALSE	FALSE	FALSE	FALSE	BCAS0083	regulation of transcription, DNA-templated [GO:0006355];transcription, DNA-templated [GO:0006351]";"DNA binding [GO:0003677]	transcription, DNA-templated [GO:0006351]";"regulation of transcription, DNA-templated [GO:0006355]	DNA binding [GO:0003677]						+										0	56.7786	6	4	6	6	5	5	4	3	6	6	5	6	7	7	5	7	6	6	5	5	5	4	5	5	5	6	7	7	7	6	6	7	6	4	7	6	5	5	4	3	6	7	5	6	7	8	5	8	6	6	5	5	5	4	5	5	5	6	8	7	7	6	6	7	1.44985	0.116782	0.486707	0.412413	1.28382	0.0806923	0.518258	0.426777	2.35868	0.0153288	0.239725	0.703353	0.0635831	0.0574113	2.36829	0.341469	0.247546	0.234529	B4EPK0;BURCENK562V_RS33740	B4EPK0;BURCENK562V_RS33740	BCAS0083;ref|WP_006490952.1|gi|493537017|	TetR family regulatory protein;TetR family transcriptional regulator	B4EPK0_BURCJ;	>tr|B4EPK0|B4EPK0_BURCJ TetR family regulatory protein OS=Burkholderia cenocepacia (strain ATCC BAA-245 / DSM 16553 / LMG 16656 / NCTC 13227 / J2315 / CF5610) GN=BCAS0083 PE=4 SV=1;>BURCENK562V_RS33740 ref|WP_006490952.1|gi|493537017| TetR family transcriptional regulator				BCAS0083
11.5404	11.4242	12.2113	11.87	12.4982	12.3142	12.2662	11.8642	10.2197	12.3597	11.8166	12.4452	11.849	12.5529	12.0801	12.6017	11.8847	11.3234	11.5727	12.0286	12.2067	12.4102	11.769	11.6842	12.0021	11.5664	11.8181	11.9319	11.838	11.5928	12.3908	11.9106	FALSE	FALSE	FALSE	FALSE	FALSE	FALSE	FALSE	FALSE	FALSE	FALSE	FALSE	FALSE	FALSE	FALSE	FALSE	FALSE	FALSE	FALSE	FALSE	FALSE	FALSE	FALSE	FALSE	FALSE	FALSE	FALSE	FALSE	FALSE	FALSE	FALSE	FALSE	FALSE	BCAS0084	regulation of transcription, DNA-templated [GO:0006355];transcription, DNA-templated [GO:0006351]";"DNA binding [GO:0003677]	transcription, DNA-templated [GO:0006351]";"regulation of transcription, DNA-templated [GO:0006355]	DNA binding [GO:0003677]																0	55.4791	1	1	1	1	1	1	1	1	1	2	1	1	1	2	1	1	1	1	1	1	1	1	1	1	1	2	1	1	1	1	1	1	1	1	1	1	1	1	1	1	1	2	1	1	1	2	1	1	1	1	1	1	1	1	1	1	1	2	1	1	1	1	1	1	0.0906442	0.700529	0.0591516	0.0477991	0.0821365	0.606346	-0.119316	-0.0782527	0.294545	0.309857	0.445985	0.371214	0.218178	0.178944	0.653561	0.304243	0.337858	0.270715	B4EPK1;BURCENK562V_RS33735	B4EPK1;BURCENK562V_RS33735	BCAS0084;ref|WP_006490955.1|gi|493537020|	TetR family regulatory protein;TetR family transcriptional regulator	B4EPK1_BURCJ;	>tr|B4EPK1|B4EPK1_BURCJ TetR family regulatory protein OS=Burkholderia cenocepacia (strain ATCC BAA-245 / DSM 16553 / LMG 16656 / NCTC 13227 / J2315 / CF5610) GN=BCAS0084 PE=4 SV=1;>BURCENK562V_RS33735 ref|WP_006490955.1|gi|493537020| TetR family transcriptional regulator				BCAS0084
14.9215	15.3208	14.8384	14.5278	14.902	14.9777	15.0713	14.8045	14.492	14.5273	14.4271	14.1453	14.3573	14.454	11.1771	14.4576	14.7169	14.4949	14.7736	14.6251	14.9476	14.8178	14.9207	14.9805	14.1968	14.1001	14.2484	14.3662	14.3789	14.2295	14.3903	14.306	FALSE	FALSE	FALSE	FALSE	FALSE	FALSE	FALSE	FALSE	FALSE	FALSE	FALSE	FALSE	FALSE	FALSE	FALSE	FALSE	FALSE	FALSE	FALSE	FALSE	FALSE	FALSE	FALSE	FALSE	FALSE	FALSE	FALSE	FALSE	FALSE	FALSE	FALSE	FALSE	ohR BCAS0085	response to oxidative stress [GO:0006979]	response to oxidative stress [GO:0006979]																	0.000520291	42.7798	1	1	1	1	1	1	2	2	1	1	1	1	2	1	2	1	1	1	1	1	2	2	2	1	1	1	1	1	1	1	1	1	1	1	1	1	1	1	2	2	1	1	1	1	2	1	2	1	1	1	1	1	2	2	2	1	1	1	1	1	1	1	1	1	0.694519	0.245141	0.249514	0.212494	0.825121	0.355973	0.17004	0.154173	1.25609	0.0635751	0.125016	0.88803	0.0222478	0.0208577	0.384055	0.210844	-0.714678	-0.394272	B4EPK2;BURCENK562V_RS33730	B4EPK2;BURCENK562V_RS33730	ohR;ref|WP_006481042.1|gi|493527006|	Organic hydroperoxide resistance protein;hypothetical protein	B4EPK2_BURCJ;	>tr|B4EPK2|B4EPK2_BURCJ Organic hydroperoxide resistance protein OS=Burkholderia cenocepacia (strain ATCC BAA-245 / DSM 16553 / LMG 16656 / NCTC 13227 / J2315 / CF5610) GN=ohR PE=1 SV=1;>BURCENK562V_RS33730 ref|WP_006481042.1|gi|493527006| hypothetical protein				BCAS0085
13.5592	13.5293	13.6817	13.5351	13.8833	14.1413	14.1465	14.0381	13.4513	13.5966	13.4047	13.3053	13.7569	13.7284	13.7405	13.8961	14.034	13.9782	14.0661	14.0245	13.9638	14.1429	14.1816	14.1235	13.3559	13.3935	13.5625	13.4911	13.3066	13.6494	13.5818	13.6145	FALSE	FALSE	FALSE	FALSE	FALSE	FALSE	FALSE	FALSE	FALSE	FALSE	FALSE	FALSE	FALSE	FALSE	FALSE	FALSE	FALSE	FALSE	FALSE	FALSE	FALSE	FALSE	FALSE	FALSE	FALSE	FALSE	FALSE	FALSE	FALSE	FALSE	FALSE	FALSE	BCAS0086	metabolic process [GO:0008152];hydrolase activity [GO:0016787]	metabolic process [GO:0008152]	hydrolase activity [GO:0016787]						+										0	56.3471	11	11	12	10	12	11	12	12	11	11	11	12	11	12	10	12	10	11	12	12	12	12	12	12	11	9	12	11	10	12	11	11	11	11	12	10	12	11	12	12	11	11	11	12	11	12	10	12	10	11	12	12	12	12	12	12	11	9	12	11	10	12	11	11	4.52171	0.109371	-0.449389	-0.432069	0.0515044	0.942995	-0.01124	-0.0104401	9.62424	7.31707e-05	0.267118	0.751353	-0.0506265	-0.046961	1.48868	0.356152	0.242382	0.222874	B4EPK3;BURCENK562V_RS33725	B4EPK3;BURCENK562V_RS33725	BCAS0086;ref|WP_006490920.1|gi|493536985|	Putative exported lipase;hydrolase, alpha/beta domain protein	B4EPK3_BURCJ;	>tr|B4EPK3|B4EPK3_BURCJ Putative exported lipase OS=Burkholderia cenocepacia (strain ATCC BAA-245 / DSM 16553 / LMG 16656 / NCTC 13227 / J2315 / CF5610) GN=BCAS0086 PE=4 SV=1;>BURCENK562V_RS33725 ref|WP_006490920.1|gi|493536985| hydrolase, alpha/beta domain protein				BCAS0086
15.7188	15.7222	15.2928	15.9582	16.5234	16.8243	16.6839	16.7988	15.1856	14.8248	15.8202	15.4679	16.3983	16.2808	16.4362	16.3969	16.3365	16.3771	16.3192	16.2397	16.2618	16.5449	16.396	16.7499	16.1568	16.3645	15.9925	16.3341	16.2985	16.4168	16.4175	16.1109	FALSE	FALSE	FALSE	FALSE	FALSE	FALSE	FALSE	FALSE	FALSE	FALSE	FALSE	FALSE	FALSE	FALSE	FALSE	FALSE	FALSE	FALSE	FALSE	FALSE	FALSE	FALSE	FALSE	FALSE	FALSE	FALSE	FALSE	FALSE	FALSE	FALSE	FALSE	FALSE	BceJ2315_63650 BCAS0090	NAD(P)H dehydrogenase (quinone) activity [GO:0003955];FMN binding [GO:0010181]		NAD(P)H dehydrogenase (quinone) activity [GO:0003955];FMN binding [GO:0010181]				+	tn7_ogcI_induce_delta_ogcX_tn7_ogcI_noninduce_delta_ogcX	+								+		0	57.4903	8	8	9	8	8	8	8	9	7	7	8	8	9	9	9	7	8	8	8	8	7	8	7	7	7	9	8	7	7	8	8	8	13	13	13	12	14	15	14	17	13	15	16	14	16	18	14	14	14	14	16	17	12	14	12	14	13	17	13	15	15	16	15	16	2.41364	0.0692038	-0.645136	-0.56515	2.09229	0.0268999	-0.887336	-0.722491	7.2747	0.000259868	0.886006	0.348016	0.219466	0.195057	0.364309	0.723393	0.0671339	0.062175	B4EPK7;BURCENK562V_RS33705	B4EPK7;BURCENK562V_RS33705	BceJ2315_63650;ref|WP_006490964.1|gi|493537030|	NAD(P)H dehydrogenase (quinone);NAD(P)H quinone oxidoreductase	NQOR_BURCJ;	>sp|B4EPK7|NQOR_BURCJ NAD(P)H dehydrogenase (quinone) OS=Burkholderia cenocepacia (strain ATCC BAA-245 / DSM 16553 / LMG 16656 / NCTC 13227 / J2315 / CF5610) GN=BceJ2315_63650 PE=3 SV=1;>BURCENK562V_RS33705 ref|WP_006490964.1|gi|493537030| NAD(P)H quinone oxidoreductase				BCAS0090
10.987	10.7118	10.6451	12.0048	11.6099	11.9557	12.1651	12.0551	10.8665	10.9392	11.6374	10.8615	12.0996	12.1871	12.249	12.2091	11.4746	11.629	11.2737	11.429	11.7865	11.6261	11.9846	12.3834	11.2484	11.8558	11.588	11.9133	11.7648	12.2021	12.0623	12.0109	FALSE	FALSE	FALSE	FALSE	FALSE	FALSE	FALSE	FALSE	FALSE	FALSE	FALSE	FALSE	FALSE	FALSE	FALSE	FALSE	FALSE	FALSE	FALSE	FALSE	FALSE	FALSE	FALSE	FALSE	FALSE	FALSE	FALSE	FALSE	FALSE	FALSE	FALSE	FALSE	BCAS0091									+					+					0	54.1821	6	4	2	5	9	7	7	8	6	6	6	7	8	7	8	7	8	7	6	6	6	8	8	6	8	7	8	6	7	8	8	7	8	6	4	8	11	9	10	10	9	8	9	10	11	9	11	9	11	9	8	8	8	11	10	8	10	9	11	8	10	11	11	10	0.519332	0.192186	-0.364389	-0.275408	1.26186	0.0683668	-0.575222	-0.463282	3.78933	0.00301	0.00215564	0.994292	0.00131178	0.0010906	0.929207	0.453738	0.176164	0.160661	B4EPK8;BURCENK562V_RS33700	B4EPK8;BURCENK562V_RS33700	BCAS0091;ref|WP_006490939.1|gi|493537004|	Putative pirin family protein;quercetin 2,3-dioxygenase	B4EPK8_BURCJ;	>tr|B4EPK8|B4EPK8_BURCJ Putative pirin family protein OS=Burkholderia cenocepacia (strain ATCC BAA-245 / DSM 16553 / LMG 16656 / NCTC 13227 / J2315 / CF5610) GN=BCAS0091 PE=3 SV=1;>BURCENK562V_RS33700 ref|WP_006490939.1|gi|493537004| quercetin 2,3-dioxygenase				BCAS0091
16.5855	16.4378	16.5798	16.5659	16.2304	16.2851	16.351	16.2853	15.883	15.8271	15.8272	15.7534	16.3756	16.3331	16.1508	16.3245	16.8152	16.7965	16.8549	16.7695	16.214	16.3896	16.4136	16.4341	16.1458	16.1055	16.2575	16.2841	16.444	16.3409	16.401	16.4038	FALSE	FALSE	FALSE	FALSE	FALSE	FALSE	FALSE	FALSE	FALSE	FALSE	FALSE	FALSE	FALSE	FALSE	FALSE	FALSE	FALSE	FALSE	FALSE	FALSE	FALSE	FALSE	FALSE	FALSE	FALSE	FALSE	FALSE	FALSE	FALSE	FALSE	FALSE	FALSE	BCAS0093									+										0	53.2379	18	18	18	18	18	19	18	18	17	19	18	18	18	18	20	17	20	18	18	18	19	19	18	19	18	18	18	18	17	18	19	18	25	25	24	24	24	24	22	23	21	25	24	24	24	24	25	23	28	24	23	23	23	24	22	25	23	23	23	24	23	24	25	25	3.29589	0.206136	-0.266761	-0.256653	3.51274	0.114063	-0.375539	-0.357459	13.1421	7.84314e-05	0.63724	0.645818	-0.074904	-0.0709222	0.960762	0.604778	-0.101431	-0.0962334	B4EPL0;BURCENK562V_RS33690	B4EPL0;BURCENK562V_RS33690	BCAS0093;ref|WP_012493668.1|gi|501470223|	Putative Fic family protein;cell division protein Fic	B4EPL0_BURCJ;	>tr|B4EPL0|B4EPL0_BURCJ Putative Fic family protein OS=Burkholderia cenocepacia (strain ATCC BAA-245 / DSM 16553 / LMG 16656 / NCTC 13227 / J2315 / CF5610) GN=BCAS0093 PE=4 SV=1;>BURCENK562V_RS33690 ref|WP_012493668.1|gi|501470223| cell division protein Fic				BCAS0093
10.307	12.873	9.55312	11.3563	11.9774	11.3526	10.3946	12.2065	8.999	11.7642	10.7735	11.9102	11.4861	12.3366	8.77047	10.7171	10.7253	10.4098	11.1028	11.7437	11.7046	10.5711	9.90088	11.5458	11.0122	10.9085	10.9246	11.0699	11.782	11.4424	10.6427	12.3038	FALSE	FALSE	FALSE	FALSE	FALSE	FALSE	FALSE	FALSE	FALSE	FALSE	FALSE	FALSE	FALSE	FALSE	FALSE	FALSE	FALSE	FALSE	FALSE	FALSE	FALSE	FALSE	FALSE	FALSE	FALSE	FALSE	FALSE	FALSE	FALSE	FALSE	FALSE	FALSE	BCAS0096	hydrolase activity, acting on carbon-nitrogen (but not peptide) bonds [GO:0016810]		hydrolase activity, acting on carbon-nitrogen (but not peptide) bonds [GO:0016810]																0.00374813	36.9122	0	1	2	1	1	1	0	1	2	2	1	3	0	1	0	0	0	0	2	1	1	0	0	2	1	1	1	2	3	1	2	2	0	1	2	1	1	1	0	1	2	2	1	3	0	1	0	0	0	0	2	1	1	0	0	2	1	1	1	2	3	1	2	2	0.0117174	0.900656	0.0269327	0.0151795	0.0618475	0.641201	-0.1171	-0.0700637	0.0215145	0.724709	0.416476	0.233828	0.552169	0.347904	0.370795	0.213658	-0.715127	-0.389242	B4EPL3;BURCENK562V_RS33675	B4EPL3;BURCENK562V_RS33675	BCAS0096;ref|WP_006490926.1|gi|493536991|	Amidohydrolase family protein;amidohydrolase	B4EPL3_BURCJ;	>tr|B4EPL3|B4EPL3_BURCJ Amidohydrolase family protein OS=Burkholderia cenocepacia (strain ATCC BAA-245 / DSM 16553 / LMG 16656 / NCTC 13227 / J2315 / CF5610) GN=BCAS0096 PE=4 SV=1;>BURCENK562V_RS33675 ref|WP_006490926.1|gi|493536991| amidohydrolase				BCAS0096
12.9947	12.8747	12.7746	12.8491	13.7365	13.7356	13.8007	13.648	13.1155	13.0445	13.1029	13.0339	13.5751	13.4528	12.8496	13.5304	13.1473	13.0738	12.9235	12.8929	13.322	13.2748	13.4677	13.3751	12.9526	13.6434	13.1626	13.165	13.3013	12.9425	13.0594	13.0335	FALSE	FALSE	FALSE	FALSE	FALSE	FALSE	FALSE	FALSE	FALSE	FALSE	FALSE	FALSE	FALSE	FALSE	FALSE	FALSE	FALSE	FALSE	FALSE	FALSE	FALSE	FALSE	FALSE	FALSE	FALSE	FALSE	FALSE	FALSE	FALSE	FALSE	FALSE	FALSE	BCAS0098									+										0	55.2701	9	9	8	7	9	9	9	9	9	10	8	9	9	10	7	10	10	9	9	9	9	9	9	8	9	9	10	10	9	9	9	10	10	9	8	7	10	10	9	10	9	11	8	9	9	10	7	10	11	10	9	9	10	10	9	8	10	10	11	10	9	9	9	10	0.90939	0.390845	-0.136123	-0.126516	0.482285	0.402906	-0.156704	-0.136543	4.64535	0.00143931	3.41753	0.230002	0.370299	0.352024	0.699498	0.351685	0.267786	0.225813	B4EPL5;BURCENK562V_RS33665	B4EPL5;BURCENK562V_RS33665	BCAS0098;ref|WP_006490959.1|gi|493537025|	Putative exported protein;PF07007 family protein	B4EPL5_BURCJ;	>tr|B4EPL5|B4EPL5_BURCJ Putative exported protein OS=Burkholderia cenocepacia (strain ATCC BAA-245 / DSM 16553 / LMG 16656 / NCTC 13227 / J2315 / CF5610) GN=BCAS0098 PE=4 SV=1;>BURCENK562V_RS33665 ref|WP_006490959.1|gi|493537025| PF07007 family protein				BCAS0098
12.8068	12.8372	12.9958	12.9488	12.8227	12.8386	12.9769	12.8509	12.8949	13.1719	12.9145	12.8905	12.7384	12.6641	12.0222	12.9147	12.7559	12.4294	12.4636	12.7735	12.2634	12.8157	12.4106	12.7687	12.2926	12.7692	12.5089	12.4417	12.8239	12.1927	12.3428	12.4909	FALSE	FALSE	FALSE	FALSE	FALSE	FALSE	FALSE	FALSE	FALSE	FALSE	FALSE	FALSE	FALSE	FALSE	FALSE	FALSE	FALSE	FALSE	FALSE	FALSE	FALSE	FALSE	FALSE	FALSE	FALSE	FALSE	FALSE	FALSE	FALSE	FALSE	FALSE	FALSE	BCAS0099	regulation of transcription, DNA-templated [GO:0006355];transcription, DNA-templated [GO:0006351]";"DNA binding [GO:0003677]	transcription, DNA-templated [GO:0006351]";"regulation of transcription, DNA-templated [GO:0006355]	DNA binding [GO:0003677]						+										0	51.0465	7	5	6	7	6	5	5	5	6	6	6	6	6	6	4	6	6	5	5	6	6	5	5	4	6	6	6	7	6	6	6	6	7	5	6	7	6	5	5	5	6	6	6	6	6	6	4	6	6	5	5	6	6	5	5	4	6	6	6	7	6	6	6	6	1.5309	0.200508	0.291502	0.264393	2.07396	0.0855758	0.464869	0.414816	1.75104	0.0328703	1.15607	0.283219	0.307728	0.270011	0.204599	0.598301	0.122265	0.098844	B4EPL6;BURCENK562V_RS33660	B4EPL6;BURCENK562V_RS33660	BCAS0099;ref|WP_006490950.1|gi|493537015|	LacI family regulatory protein;LacI family transcription regulator	B4EPL6_BURCJ;	>tr|B4EPL6|B4EPL6_BURCJ LacI family regulatory protein OS=Burkholderia cenocepacia (strain ATCC BAA-245 / DSM 16553 / LMG 16656 / NCTC 13227 / J2315 / CF5610) GN=BCAS0099 PE=4 SV=1;>BURCENK562V_RS33660 ref|WP_006490950.1|gi|493537015| LacI family transcription regulator				BCAS0099
13.3609	12.7301	13.2444	13.5961	12.8862	13.1707	12.5439	12.9544	13.4014	13.3047	13.5231	13.5465	13.026	13.06	12.7522	13.8168	12.9485	12.998	12.5172	12.1406	12.742	12.9358	12.4348	12.7775	12.6847	13.0681	12.1759	12.3292	13.1159	13.0667	13.3569	13.3486	FALSE	FALSE	FALSE	FALSE	FALSE	FALSE	FALSE	FALSE	FALSE	FALSE	FALSE	FALSE	FALSE	FALSE	FALSE	FALSE	FALSE	FALSE	FALSE	FALSE	FALSE	FALSE	FALSE	FALSE	FALSE	FALSE	FALSE	FALSE	FALSE	FALSE	FALSE	FALSE	BCAS0105							+	tn7_ogcI_induce_delta_ogcX_tn7_ogcI_noninduce_delta_ogcX	+										0	54.2668	5	4	5	4	5	5	4	4	5	6	5	5	4	5	3	5	6	4	5	5	5	4	4	4	4	6	5	6	5	6	5	6	5	4	5	4	5	5	4	4	5	6	5	5	4	5	3	5	6	4	5	5	5	4	4	4	4	6	5	6	5	6	5	6	1.1171	0.100212	0.581783	0.457333	2.27217	0.0265134	0.87947	0.728863	2.36597	0.0151899	0.446568	0.436946	0.166291	0.142503	0.0878349	0.785969	-0.0582314	-0.0469344	B4EPM2;BURCENK562V_RS33620	B4EPM2;BURCENK562V_RS33620	BCAS0105;ref|WP_006485864.1|gi|493531874|	dTDP-4-dehydrorhamnose reductase	B4EPM2_BURCJ;	>tr|B4EPM2|B4EPM2_BURCJ dTDP-4-dehydrorhamnose reductase OS=Burkholderia cenocepacia (strain ATCC BAA-245 / DSM 16553 / LMG 16656 / NCTC 13227 / J2315 / CF5610) GN=BCAS0105 PE=3 SV=1;>BURCENK562V_RS33620 ref|WP_006485864.1|gi|493531874| dTDP-4-dehydrorhamnose reductase				BCAS0105
12.5814	12.8018	12.3674	12.3817	13.25	13.0032	13.1859	12.9926	14.095	14.2248	13.6458	13.699	14.004	13.8527	12.7531	13.9394	10.477	11.5643	8.98549	10.7675	12.1789	11.5798	11.9112	11.6738	12.455	12.5203	12.4282	12.3377	12.6182	12.2544	12.0366	12.2827	FALSE	FALSE	FALSE	FALSE	FALSE	FALSE	FALSE	FALSE	FALSE	FALSE	FALSE	FALSE	FALSE	FALSE	FALSE	FALSE	FALSE	FALSE	FALSE	FALSE	FALSE	FALSE	FALSE	FALSE	FALSE	FALSE	FALSE	FALSE	FALSE	FALSE	FALSE	FALSE	BCAS0106	integral component of membrane [GO:0016021]			integral component of membrane [GO:0016021]	+	tn7_ogcI_induce_delta_ogcA_tn7_ogcI_noninduce_delta_ogcA	+	tn7_ogcI_induce_delta_ogcX_tn7_ogcI_noninduce_delta_ogcX	+			+	tn7_ogcI_induce_parental_tn7_ogcI_noninduce_parental						0	52.5821	4	4	5	5	4	5	5	5	6	6	6	5	6	6	6	6	2	2	0	2	3	4	3	5	3	6	6	5	5	5	6	5	4	4	5	5	4	5	5	5	6	6	6	5	6	6	6	6	2	2	0	2	3	4	3	5	3	6	6	5	5	5	6	5	2.04683	0.00238267	2.08453	1.34599	4.22993	0.00211024	1.48081	1.28933	8.13188	0.000165992	3.85172	0.0647179	1.27199	1.10722	2.23963	0.0353663	1.3393	1.01481	B4EPM3;BURCENK562V_RS33615	B4EPM3;BURCENK562V_RS33615	BCAS0106;ref|WP_006485862.1|gi|493531871|	Putative membrane protein;hypothetical protein	B4EPM3_BURCJ;	>tr|B4EPM3|B4EPM3_BURCJ Putative membrane protein OS=Burkholderia cenocepacia (strain ATCC BAA-245 / DSM 16553 / LMG 16656 / NCTC 13227 / J2315 / CF5610) GN=BCAS0106 PE=4 SV=1;>BURCENK562V_RS33615 ref|WP_006485862.1|gi|493531871| hypothetical protein				BCAS0106
13.6181	13.3	13.2378	13.5308	13.6862	13.4581	13.4298	13.4858	14.3492	14.1494	13.9632	14.3207	13.1992	13.5168	13.8558	13.4792	11.9413	12.0789	11.7252	12.5328	12.9347	12.8615	12.8443	12.7679	13.2138	13.2163	13.198	13.3634	12.9564	12.5897	13.0826	13.0864	FALSE	FALSE	FALSE	FALSE	FALSE	FALSE	FALSE	FALSE	FALSE	FALSE	FALSE	FALSE	FALSE	FALSE	FALSE	FALSE	FALSE	FALSE	FALSE	FALSE	FALSE	FALSE	FALSE	FALSE	FALSE	FALSE	FALSE	FALSE	FALSE	FALSE	FALSE	FALSE	BCAS0107	transcription factor activity, sequence-specific DNA binding [GO:0003700];transcription, DNA-templated [GO:0006351]";"DNA binding [GO:0003677]	transcription, DNA-templated [GO:0006351]	transcription factor activity, sequence-specific DNA binding [GO:0003700]";"DNA binding [GO:0003677]		+	tn7_ogcI_induce_delta_ogcA_tn7_ogcI_noninduce_delta_ogcA	+	tn7_ogcI_induce_delta_ogcX_tn7_ogcI_noninduce_delta_ogcX	+										0	57.558	4	7	6	6	4	4	5	4	7	7	7	7	7	7	5	6	4	5	4	4	4	7	4	5	5	7	7	7	5	7	6	6	4	7	6	6	4	4	5	4	7	7	7	7	7	7	5	6	4	5	4	4	4	7	4	5	5	7	7	7	5	7	6	6	3.37015	0.0062233	1.35213	1.133	4.17454	0.0152902	0.947706	0.863748	10.6523	7.40741e-05	4.19186	0.163311	0.662902	0.620977	1.77152	0.155432	0.583923	0.495571	B4EPM4;BURCENK562V_RS33610	B4EPM4;BURCENK562V_RS33610	BCAS0107;ref|WP_006491816.1|gi|493537914|	LysR family regulatory protein;LysR family transcriptional regulator	B4EPM4_BURCJ;	>tr|B4EPM4|B4EPM4_BURCJ LysR family regulatory protein OS=Burkholderia cenocepacia (strain ATCC BAA-245 / DSM 16553 / LMG 16656 / NCTC 13227 / J2315 / CF5610) GN=BCAS0107 PE=4 SV=1;>BURCENK562V_RS33610 ref|WP_006491816.1|gi|493537914| LysR family transcriptional regulator				BCAS0107
14.8621	13.9467	15.0436	14.8866	13.9323	14.1467	14.6924	14.5488	14.4839	15.0947	14.6264	14.7183	14.2885	14.1085	13.0522	14.5242	12.606	13.9429	13.429	13.2623	13.779	13.3384	13.6271	13.7759	13.7003	14.1466	13.8375	13.7603	13.9254	13.7612	13.1803	13.8176	FALSE	FALSE	FALSE	FALSE	FALSE	FALSE	FALSE	FALSE	FALSE	FALSE	FALSE	FALSE	FALSE	FALSE	FALSE	FALSE	FALSE	FALSE	FALSE	FALSE	FALSE	FALSE	FALSE	FALSE	FALSE	FALSE	FALSE	FALSE	FALSE	FALSE	FALSE	FALSE	BCAS0109	metabolic process [GO:0008152]";metal ion binding [GO:0046872];"hydrolase activity, acting on ester bonds [GO:0016788]	metabolic process [GO:0008152]	metal ion binding [GO:0046872]";"hydrolase activity, acting on ester bonds [GO:0016788]		+	tn7_ogcI_induce_delta_ogcA_tn7_ogcI_noninduce_delta_ogcA	+	tn7_ogcI_induce_delta_ogcX_tn7_ogcI_noninduce_delta_ogcX	+										0	49.0528	4	5	7	5	4	4	3	4	7	7	6	6	6	6	5	6	2	2	4	3	3	3	3	3	4	6	6	5	4	5	5	4	5	6	7	5	4	4	4	4	8	8	7	7	7	7	5	7	2	3	5	3	3	4	4	4	4	6	6	6	4	5	6	4	1.99515	0.0139804	1.37467	1.00214	2.73942	0.0249426	0.869624	0.747136	3.49088	0.00410897	1.85505	0.168034	0.699938	0.581329	0.385178	0.339211	0.32222	0.235971	B4EPM6;BURCENK562V_RS33600	B4EPM6;BURCENK562V_RS33600	BCAS0109;ref|WP_006484839.1|gi|493530833|	Succinylglutamate desuccinylase/aspartoacylase family protein;succinylglutamate desuccinylase/aspartoacylase family protein	B4EPM6_BURCJ;	>tr|B4EPM6|B4EPM6_BURCJ Succinylglutamate desuccinylase/aspartoacylase family protein OS=Burkholderia cenocepacia (strain ATCC BAA-245 / DSM 16553 / LMG 16656 / NCTC 13227 / J2315 / CF5610) GN=BCAS0109 PE=4 SV=1;>BURCENK562V_RS33600 ref|WP_006484839.1|gi|493530833| succinylglutamate desuccinylase/aspartoacylase family protein				BCAS0109
10.4341	9.86253	9.72935	9.37524	10.2902	10.5879	10.0425	10.2491	11.4021	9.02419	10.7209	10.8402	12.0816	12.7686	12.1685	12.7513	9.97176	9.20691	10.565	10.0525	10.157	11.492	11.3226	11.3536	9.52903	11.068	10.0951	11.4862	10.948	10.8802	10.6571	11.0264	FALSE	FALSE	FALSE	FALSE	FALSE	FALSE	FALSE	FALSE	FALSE	FALSE	FALSE	FALSE	FALSE	FALSE	FALSE	FALSE	FALSE	FALSE	FALSE	FALSE	FALSE	FALSE	FALSE	FALSE	FALSE	FALSE	FALSE	FALSE	FALSE	FALSE	FALSE	FALSE	BCAS0110									+			+	tn7_ogcI_induce_parental_tn7_ogcI_noninduce_parental						0	50.7256	0	0	0	0	0	0	0	0	0	0	0	0	3	3	2	3	0	0	0	0	0	0	0	0	0	0	0	0	3	3	3	3	0	0	0	0	0	0	0	0	0	0	0	0	3	3	2	3	0	0	0	0	0	0	0	0	0	0	0	0	3	3	3	3	-4.34294e-08	1	0	0	-4.34294e-08	1	0	0	4.00954	0.00244281	-4.34294e-08	1	0	0	3.63088	0.022	1.56456	1.30319	B4EPM7;BURCENK562V_RS33595	B4EPM7;BURCENK562V_RS33595	BCAS0110;ref|WP_012493673.1|gi|501470228|	Periplasmic solute-binding protein;ABC transporter substrate-binding protein	B4EPM7_BURCJ;	>tr|B4EPM7|B4EPM7_BURCJ Periplasmic solute-binding protein OS=Burkholderia cenocepacia (strain ATCC BAA-245 / DSM 16553 / LMG 16656 / NCTC 13227 / J2315 / CF5610) GN=BCAS0110 PE=4 SV=1;>BURCENK562V_RS33595 ref|WP_012493673.1|gi|501470228| ABC transporter substrate-binding protein				BCAS0110
10.7413	11.1647	10.9814	11.7984	11.4715	10.7768	9.85142	10.9161	11.9894	12.4081	12.2318	12.0355	11.7733	12.3827	10.5478	11.3279	11.4448	10.9954	8.35203	11.7296	10.8001	11.9288	11.7182	11.3208	11.2593	11.8706	11.7726	11.6216	11.8219	10.2398	11.6701	11.7062	FALSE	FALSE	FALSE	FALSE	FALSE	FALSE	FALSE	FALSE	FALSE	FALSE	FALSE	FALSE	FALSE	FALSE	FALSE	FALSE	FALSE	FALSE	FALSE	FALSE	FALSE	FALSE	FALSE	FALSE	FALSE	FALSE	FALSE	FALSE	FALSE	FALSE	FALSE	FALSE	BCAS0117	RNA-directed DNA polymerase activity [GO:0003964];RNA binding [GO:0003723]		RNA-directed DNA polymerase activity [GO:0003964];RNA binding [GO:0003723]																0.000263158	45.0279	2	2	2	1	2	0	0	0	2	2	2	2	2	2	0	2	1	0	0	1	1	2	1	1	2	2	2	2	2	2	1	2	2	2	2	1	2	0	0	0	2	2	2	2	2	2	0	2	1	0	0	1	1	2	1	1	2	2	2	2	2	2	1	2	0.277831	0.173228	0.540994	0.299431	1.75383	0.0700923	0.535167	0.459357	0.792813	0.126047	0.821511	0.188089	-0.688014	-0.485217	0.101323	0.604697	0.148428	0.0965035	B4EPN4;BURCENK562V_RS33560	B4EPN4;BURCENK562V_RS33560	BCAS0117;ref|WP_006484833.1|gi|493530827|	Putative reverse transcriptase;RNA-directed DNA polymerase	B4EPN4_BURCJ;	>tr|B4EPN4|B4EPN4_BURCJ Putative reverse transcriptase OS=Burkholderia cenocepacia (strain ATCC BAA-245 / DSM 16553 / LMG 16656 / NCTC 13227 / J2315 / CF5610) GN=BCAS0117 PE=4 SV=1;>BURCENK562V_RS33560 ref|WP_006484833.1|gi|493530827| RNA-directed DNA polymerase				BCAS0117
18.3045	18.3438	18.5445	18.4152	17.7621	18.1121	18.125	18.0824	18.1269	18.2752	18.2311	18.1006	17.805	17.6332	17.801	17.7179	17.688	18.1274	17.9809	17.9075	18.1015	17.6439	17.7334	17.7728	17.9763	17.7545	18.2188	17.9424	17.4839	17.4914	17.7131	17.226	FALSE	FALSE	FALSE	FALSE	FALSE	FALSE	FALSE	FALSE	FALSE	FALSE	FALSE	FALSE	FALSE	FALSE	FALSE	FALSE	FALSE	FALSE	FALSE	FALSE	FALSE	FALSE	FALSE	FALSE	FALSE	FALSE	FALSE	FALSE	FALSE	FALSE	FALSE	FALSE	BCAS0118	DNA binding [GO:0003677];regulation of transcription, DNA-templated [GO:0006355]";"intracellular [GO:0005622]	regulation of transcription, DNA-templated [GO:0006355]	DNA binding [GO:0003677]	intracellular [GO:0005622]					+										0	47.9982	4	4	4	4	4	4	4	4	4	5	4	4	4	4	4	4	4	4	4	4	4	4	4	4	4	4	4	5	5	4	5	4	7	7	7	7	7	7	7	7	7	8	7	7	7	7	6	6	7	7	7	6	7	7	7	7	7	7	7	7	8	7	8	7	2.38942	0.109533	0.476062	0.430569	1.04799	0.28206	0.210436	0.190608	5.86365	0.000580802	0.775855	0.36424	0.207496	0.183269	1.28731	0.340421	0.260672	0.235359	B4EPN5;BURCENK562V_RS33555	B4EPN5;BURCENK562V_RS33555	BCAS0118;ref|WP_006484840.1|gi|493530834|	Putative H-NS family DNA-binding protein;histone	B4EPN5_BURCJ;	>tr|B4EPN5|B4EPN5_BURCJ Putative H-NS family DNA-binding protein OS=Burkholderia cenocepacia (strain ATCC BAA-245 / DSM 16553 / LMG 16656 / NCTC 13227 / J2315 / CF5610) GN=BCAS0118 PE=4 SV=1;>BURCENK562V_RS33555 ref|WP_006484840.1|gi|493530834| histone				BCAS0118
11.2506	11.0281	11.6833	9.31074	10.3603	10.2495	10.6373	8.78526	10.826	11.4619	10.71	9.70147	7.36001	9.64268	9.98001	8.7712	10.5665	10.2193	9.98772	8.90487	8.77619	10.499	10.5178	11.4916	10.5227	9.97663	6.82582	11.2522	10.0261	10.4993	10.7347	8.24735	FALSE	FALSE	FALSE	FALSE	FALSE	FALSE	FALSE	FALSE	FALSE	FALSE	FALSE	FALSE	FALSE	FALSE	FALSE	FALSE	FALSE	FALSE	FALSE	FALSE	FALSE	FALSE	FALSE	FALSE	FALSE	FALSE	FALSE	FALSE	FALSE	FALSE	FALSE	FALSE	BCAS0119	transmembrane transport [GO:0055085];transporter activity [GO:0005215];integral component of membrane [GO:0016021]	transmembrane transport [GO:0055085]	transporter activity [GO:0005215]	integral component of membrane [GO:0016021]															0.000263158	44.9714	1	3	3	2	0	0	2	0	2	2	2	2	1	1	0	2	0	0	0	1	0	0	0	0	0	1	1	0	0	0	0	1	1	3	3	2	0	0	2	0	2	2	2	2	1	1	0	2	0	0	0	1	0	0	0	0	0	1	1	0	0	0	0	1	0.688306	0.071902	0.8986	0.550579	0.443202	0.0576237	1.0305	0.504917	0.393897	0.252808	-4.34294e-08	1	0	0	0.53543	0.146513	-0.938391	-0.518038	B4EPN6;BURCENK562V_RS33550	B4EPN6;BURCENK562V_RS33550	BCAS0119;ref|WP_006484831.1|gi|493530825|	Major Facilitator Superfamily protein;MFS transporter	B4EPN6_BURCJ;	>tr|B4EPN6|B4EPN6_BURCJ Major Facilitator Superfamily protein OS=Burkholderia cenocepacia (strain ATCC BAA-245 / DSM 16553 / LMG 16656 / NCTC 13227 / J2315 / CF5610) GN=BCAS0119 PE=4 SV=1;>BURCENK562V_RS33550 ref|WP_006484831.1|gi|493530825| MFS transporter				BCAS0119
12.5758	12.6655	12.9049	14.6834	13.7186	13.3701	13.5199	13.2848	14.5896	14.294	13.6278	14.6434	12.7767	12.1606	10.363	12.7578	12.5827	12.7257	12.5036	13.299	13.006	12.4674	12.5014	12.9483	13.3807	12.6449	13.3306	12.9867	11.5042	9.80982	11.9077	10.9976	FALSE	FALSE	FALSE	FALSE	FALSE	FALSE	FALSE	FALSE	FALSE	FALSE	FALSE	FALSE	FALSE	FALSE	FALSE	FALSE	FALSE	FALSE	FALSE	FALSE	FALSE	FALSE	FALSE	FALSE	FALSE	FALSE	FALSE	FALSE	FALSE	FALSE	FALSE	FALSE	BCAS0120							+	tn7_ogcI_induce_delta_ogcX_tn7_ogcI_noninduce_delta_ogcX	+										0	48.7403	2	3	2	3	2	2	2	3	3	3	3	3	2	1	0	3	1	3	2	1	2	2	2	1	2	3	3	1	2	0	1	0	2	3	2	3	2	2	2	3	3	3	3	3	2	1	0	3	1	3	2	1	2	2	2	1	2	3	3	1	2	0	1	0	0.349558	0.188674	0.42971	0.281152	2.22505	0.0130265	1.20295	0.933031	4.36455	0.00176557	2.30547	0.157888	0.742588	0.633797	0.627684	0.132449	0.959677	0.555275	B4EPN7;BURCENK562V_RS33545	B4EPN7;BURCENK562V_RS33545	BCAS0120;ref|WP_006484848.1|gi|493530842|	Uncharacterized protein;DNA-binding protein	B4EPN7_BURCJ;	>tr|B4EPN7|B4EPN7_BURCJ Uncharacterized protein OS=Burkholderia cenocepacia (strain ATCC BAA-245 / DSM 16553 / LMG 16656 / NCTC 13227 / J2315 / CF5610) GN=BCAS0120 PE=4 SV=1;>BURCENK562V_RS33545 ref|WP_006484848.1|gi|493530842| DNA-binding protein				BCAS0120
13.6196	13.6168	13.602	13.3921	13.2481	13.2601	13.2784	13.0552	13.8414	14.1169	13.7164	13.7696	13.2507	13.3833	12.2664	13.3066	13.8097	13.7799	13.9352	13.8695	13.2829	13.6322	13.4905	13.2183	13.8329	13.685	13.9212	13.9902	13.2555	13.5233	13.4708	13.5286	FALSE	FALSE	FALSE	FALSE	FALSE	FALSE	FALSE	FALSE	FALSE	FALSE	FALSE	FALSE	FALSE	FALSE	FALSE	FALSE	FALSE	FALSE	FALSE	FALSE	FALSE	FALSE	FALSE	FALSE	FALSE	FALSE	FALSE	FALSE	FALSE	FALSE	FALSE	FALSE	BCAS0123	regulation of transcription, DNA-templated [GO:0006355];transcription, DNA-templated [GO:0006351]";"DNA binding [GO:0003677]	transcription, DNA-templated [GO:0006351]";"regulation of transcription, DNA-templated [GO:0006355]	DNA binding [GO:0003677]						+										0	57.8098	7	7	7	7	7	7	7	7	7	7	7	7	7	7	6	7	7	7	7	7	7	7	7	7	7	7	7	7	7	7	7	7	11	11	11	11	10	11	10	10	11	11	11	11	10	11	8	11	11	11	11	11	10	11	11	11	11	11	11	11	11	10	11	11	2.37244	0.193664	-0.290937	-0.273155	0.0113493	0.983497	0.00373244	0.00336032	4.11463	0.00226462	0.914936	0.374983	-0.195512	-0.176374	0.704813	0.272287	-0.392769	-0.30904	B4EPP0;BURCENK562V_RS33530	B4EPP0;BURCENK562V_RS33530	BCAS0123;ref|WP_006484835.1|gi|493530829|	Putative transcriptional regulator;IclR family transcriptional regulator	B4EPP0_BURCJ;	>tr|B4EPP0|B4EPP0_BURCJ Putative transcriptional regulator OS=Burkholderia cenocepacia (strain ATCC BAA-245 / DSM 16553 / LMG 16656 / NCTC 13227 / J2315 / CF5610) GN=BCAS0123 PE=4 SV=1;>BURCENK562V_RS33530 ref|WP_006484835.1|gi|493530829| IclR family transcriptional regulator				BCAS0123
12.1939	11.4978	10.4239	8.5463	12.3458	12.5813	12.7733	12.4522	11.2503	11.4195	11.9849	11.4937	12.0334	12.3376	12.5522	12.2796	10.6015	11.5803	9.55696	10.8656	11.7156	11.9288	11.846	11.583	11.8135	12.0138	11.713	13.229	12.1263	12.0531	11.7614	11.2023	FALSE	FALSE	FALSE	FALSE	FALSE	FALSE	FALSE	FALSE	FALSE	FALSE	FALSE	FALSE	FALSE	FALSE	FALSE	FALSE	FALSE	FALSE	FALSE	FALSE	FALSE	FALSE	FALSE	FALSE	FALSE	FALSE	FALSE	FALSE	FALSE	FALSE	FALSE	FALSE	BCAS0124	polyamine binding [GO:0019808];polyamine transport [GO:0015846];periplasmic space [GO:0042597]	polyamine transport [GO:0015846]	polyamine binding [GO:0019808]	periplasmic space [GO:0042597]					+										0	52.0099	2	2	2	2	4	5	5	5	4	3	2	4	6	6	6	6	2	1	1	2	2	3	5	2	2	5	4	6	6	4	3	4	2	2	2	2	4	5	5	5	4	3	2	4	6	6	6	6	2	1	1	2	2	3	5	2	2	5	4	6	6	4	3	4	0.00535853	0.948832	0.014394	0.00758193	0.854979	0.0659886	-0.655227	-0.473101	2.25602	0.0175089	3.1851	0.145103	0.769783	0.687809	1.14681	0.195579	0.514927	0.416813	B4EPP1;BURCENK562V_RS33525	B4EPP1;BURCENK562V_RS33525	BCAS0124;ref|WP_012493677.1|gi|501470232|	Putrescine-binding periplasmic protein;ABC transporter substrate-binding protein	B4EPP1_BURCJ;	>tr|B4EPP1|B4EPP1_BURCJ Putrescine-binding periplasmic protein OS=Burkholderia cenocepacia (strain ATCC BAA-245 / DSM 16553 / LMG 16656 / NCTC 13227 / J2315 / CF5610) GN=BCAS0124 PE=3 SV=1;>BURCENK562V_RS33525 ref|WP_012493677.1|gi|501470232| ABC transporter substrate-binding protein				BCAS0124
12.904	12.6476	12.7147	12.7598	13.2244	13.3962	13.1868	13.2623	13.4144	13.394	13.2551	13.4041	13.4217	13.5513	13.7699	13.5019	13.4043	12.9611	13.0116	13.0048	12.8738	13.4455	13.4072	13.1798	13.3446	13.5273	13.3867	13.4741	13.8233	13.5204	13.6901	13.5108	FALSE	FALSE	FALSE	FALSE	FALSE	FALSE	FALSE	FALSE	FALSE	FALSE	FALSE	FALSE	FALSE	FALSE	FALSE	FALSE	FALSE	FALSE	FALSE	FALSE	FALSE	FALSE	FALSE	FALSE	FALSE	FALSE	FALSE	FALSE	FALSE	FALSE	FALSE	FALSE	BCAS0126	N-acetyltransferase activity [GO:0008080];transcription factor activity, sequence-specific DNA binding [GO:0003700];transcription, DNA-templated [GO:0006351]";"DNA binding [GO:0003677]	transcription, DNA-templated [GO:0006351]	N-acetyltransferase activity [GO:0008080];transcription factor activity, sequence-specific DNA binding [GO:0003700]";"DNA binding [GO:0003677]						+					+	+				0	59.2527	8	8	9	9	9	9	8	9	10	9	10	10	9	9	9	9	8	9	10	9	9	9	9	8	9	10	9	10	9	10	9	9	9	10	10	10	10	9	9	10	11	10	11	11	10	10	10	10	9	10	11	10	10	10	10	9	10	11	10	11	10	11	11	10	1.56233	0.170785	-0.338914	-0.303432	0.552676	0.678093	-0.0662811	-0.0627756	6.13915	0.00046893	0.108506	0.808206	0.0408418	0.0358549	0.297264	0.700265	-0.0749476	-0.0677914	B4EPP3;BURCENK562V_RS33515	B4EPP3;BURCENK562V_RS33515	BCAS0126;ref|WP_012493679.1|gi|501470234|	MarR family regulatory protein/acetyltransferase;MarR family transcriptional regulator	B4EPP3_BURCJ;	>tr|B4EPP3|B4EPP3_BURCJ MarR family regulatory protein/acetyltransferase OS=Burkholderia cenocepacia (strain ATCC BAA-245 / DSM 16553 / LMG 16656 / NCTC 13227 / J2315 / CF5610) GN=BCAS0126 PE=4 SV=1;>BURCENK562V_RS33515 ref|WP_012493679.1|gi|501470234| MarR family transcriptional regulator				BCAS0126
11.9361	13.8193	13.3439	11.8815	11.972	14.5479	12.6879	11.1786	15.3763	14.9281	13.5718	14.7571	12.741	12.3141	11.8274	12.0269	10.4894	13.5225	11.6706	12.4783	10.6021	12.9885	8.48903	12.0708	10.2792	11.125	12.3324	12.9891	11.4137	9.25451	10.9073	11.134	FALSE	FALSE	FALSE	FALSE	FALSE	FALSE	FALSE	FALSE	FALSE	FALSE	FALSE	FALSE	FALSE	FALSE	FALSE	FALSE	FALSE	FALSE	FALSE	FALSE	FALSE	FALSE	FALSE	FALSE	FALSE	FALSE	FALSE	FALSE	FALSE	FALSE	FALSE	FALSE	BCAS0128	ATP binding [GO:0005524];ATPase activity [GO:0016887];glycine betaine transport [GO:0031460];membrane [GO:0016020]	glycine betaine transport [GO:0031460]	ATP binding [GO:0005524];ATPase activity [GO:0016887]	membrane [GO:0016020]			+	tn7_ogcI_induce_delta_ogcX_tn7_ogcI_noninduce_delta_ogcX	+			+	tn7_ogcI_induce_parental_tn7_ogcI_noninduce_parental						0	48.8241	5	7	7	3	2	1	3	0	7	8	6	7	2	4	2	2	1	1	2	1	0	1	0	1	0	1	3	3	2	0	0	2	5	7	8	3	2	1	3	0	8	9	6	8	2	4	2	2	1	1	2	1	0	1	0	1	0	1	3	3	2	0	0	2	0.380151	0.12609	0.704999	0.389832	2.2188	0.000754717	2.97686	1.73263	2.35808	0.0153331	0.606407	0.141927	1.55895	0.703156	1.59481	0.036449	1.54995	1.01678	B4EPP5;BURCENK562V_RS33505	B4EPP5;BURCENK562V_RS33505	BCAS0128;ref|WP_006491818.1|gi|493537916|	ABC transporter ATP-binding protein;glycine betaine/L-proline transport ATP binding subunit	B4EPP5_BURCJ;	>tr|B4EPP5|B4EPP5_BURCJ ABC transporter ATP-binding protein OS=Burkholderia cenocepacia (strain ATCC BAA-245 / DSM 16553 / LMG 16656 / NCTC 13227 / J2315 / CF5610) GN=BCAS0128 PE=4 SV=1;>BURCENK562V_RS33505 ref|WP_006491818.1|gi|493537916| glycine betaine/L-proline transport ATP binding subunit				BCAS0128
10.2516	10.5859	12.7904	12.5514	10.8406	9.74761	12.5929	10.2254	13.066	12.9276	11.9542	12.6127	12.0858	9.3712	9.92957	9.16531	9.93401	9.8961	10.5296	8.55854	10.2976	10.2612	11.2765	9.23566	9.49975	9.43249	11.0511	10.6952	12.292	10.1525	11.5466	11.3127	FALSE	FALSE	FALSE	FALSE	FALSE	FALSE	FALSE	FALSE	FALSE	FALSE	FALSE	FALSE	FALSE	FALSE	FALSE	FALSE	FALSE	FALSE	FALSE	FALSE	FALSE	FALSE	FALSE	FALSE	FALSE	FALSE	FALSE	FALSE	FALSE	FALSE	FALSE	FALSE	BCAS0129	plasma membrane [GO:0005886];transport [GO:0006810];integral component of membrane [GO:0016021]	transport [GO:0006810]		plasma membrane [GO:0005886];integral component of membrane [GO:0016021]	+	tn7_ogcI_induce_delta_ogcA_tn7_ogcI_noninduce_delta_ogcA	+	tn7_ogcI_induce_delta_ogcX_tn7_ogcI_noninduce_delta_ogcX	+										0.00100427	41.5181	2	2	2	1	0	0	1	0	2	2	2	2	1	2	0	0	2	0	0	0	0	1	1	0	0	0	1	2	1	0	1	1	2	2	2	1	0	0	1	0	2	2	2	2	1	2	0	0	2	0	0	0	0	1	1	0	0	0	1	2	1	0	1	1	1.23625	0.0123593	1.81529	1.02178	2.66713	0.000650407	2.47051	1.66772	2.0822	0.0217392	0.332457	0.24198	0.583907	0.333909	0.722743	0.0929467	-1.18796	-0.659014	B4EPP6;BURCENK562V_RS33500	B4EPP6;BURCENK562V_RS33500	BCAS0129;ref|WP_006484832.1|gi|493530826|	Putative binding-protein-dependent transport system component;choline ABC transporter permease	B4EPP6_BURCJ;	>tr|B4EPP6|B4EPP6_BURCJ Putative binding-protein-dependent transport system component OS=Burkholderia cenocepacia (strain ATCC BAA-245 / DSM 16553 / LMG 16656 / NCTC 13227 / J2315 / CF5610) GN=BCAS0129 PE=3 SV=1;>BURCENK562V_RS33500 ref|WP_006484832.1|gi|493530826| choline ABC transporter permease				BCAS0129
13.0344	13.1688	13.9167	13.0412	13.1991	13.525	13.7957	13.3584	13.7391	13.5652	13.2799	13.7117	13.3065	13.005	13.3656	13.0571	11.9887	11.1131	11.7023	11.427	12.0739	12.4364	12.6964	12.174	11.7618	11.2709	11.8958	11.622	11.5657	11.6534	11.4936	11.389	FALSE	FALSE	FALSE	FALSE	FALSE	FALSE	FALSE	FALSE	FALSE	FALSE	FALSE	FALSE	FALSE	FALSE	FALSE	FALSE	FALSE	FALSE	FALSE	FALSE	FALSE	FALSE	FALSE	FALSE	FALSE	FALSE	FALSE	FALSE	FALSE	FALSE	FALSE	FALSE	BCAS0130	transporter activity [GO:0005215]		transporter activity [GO:0005215]		+	tn7_ogcI_induce_delta_ogcA_tn7_ogcI_noninduce_delta_ogcA	+	tn7_ogcI_induce_delta_ogcX_tn7_ogcI_noninduce_delta_ogcX	+			+	tn7_ogcI_induce_parental_tn7_ogcI_noninduce_parental						0	47.3171	2	4	5	2	2	2	2	3	4	3	2	3	3	2	2	2	2	2	3	2	2	3	2	2	3	2	2	2	4	3	3	2	2	4	5	2	2	2	2	3	4	3	2	3	3	3	2	2	2	2	3	2	2	3	2	2	3	2	2	2	4	3	3	2	3.06765	0.00240876	1.73247	1.35112	4.55122	0.000625	1.93631	1.65398	11.2422	7.72947e-05	2.99408	0.102857	1.12435	0.945487	5.37443	0.01456	1.6581	1.49976	B4EPP7;BURCENK562V_RS33495	B4EPP7;BURCENK562V_RS33495	BCAS0130;ref|WP_006484838.1|gi|493530832|	Putative ABC transporter substrate-binding protein;glycine/betaine ABC transporter substrate-binding protein	B4EPP7_BURCJ;	>tr|B4EPP7|B4EPP7_BURCJ Putative ABC transporter substrate-binding protein OS=Burkholderia cenocepacia (strain ATCC BAA-245 / DSM 16553 / LMG 16656 / NCTC 13227 / J2315 / CF5610) GN=BCAS0130 PE=4 SV=1;>BURCENK562V_RS33495 ref|WP_006484838.1|gi|493530832| glycine/betaine ABC transporter substrate-binding protein				BCAS0130
12.7481	13.0499	13.3614	12.859	13.7045	13.6673	13.8236	13.8918	13.5615	13.4424	13.524	13.4024	13.4292	13.5424	13.6426	13.7303	12.1045	12.4582	12.3361	11.5312	12.5999	13.0051	13.0804	13.0068	12.5037	13.0135	12.9222	12.8943	12.5197	12.9386	12.6513	12.5084	FALSE	FALSE	FALSE	FALSE	FALSE	FALSE	FALSE	FALSE	FALSE	FALSE	FALSE	FALSE	FALSE	FALSE	FALSE	FALSE	FALSE	FALSE	FALSE	FALSE	FALSE	FALSE	FALSE	FALSE	FALSE	FALSE	FALSE	FALSE	FALSE	FALSE	FALSE	FALSE	BCAS0132	metal ion binding [GO:0046872]";"hydrolase activity, acting on carbon-nitrogen (but not peptide) bonds, in linear amidines [GO:0016813]		metal ion binding [GO:0046872]";"hydrolase activity, acting on carbon-nitrogen (but not peptide) bonds, in linear amidines [GO:0016813]		+	tn7_ogcI_induce_delta_ogcA_tn7_ogcI_noninduce_delta_ogcA	+	tn7_ogcI_induce_delta_ogcX_tn7_ogcI_noninduce_delta_ogcX	+										0	53.9922	3	3	4	3	4	4	4	4	4	4	4	3	4	4	4	3	3	4	3	3	3	4	4	3	3	4	4	4	3	3	4	4	3	3	4	3	4	4	4	4	4	4	4	3	4	4	4	3	3	4	3	3	3	4	4	3	3	4	4	4	3	3	4	4	1.972	0.0432164	0.897099	0.720233	2.80961	0.0428594	0.649179	0.580368	8.51804	0.00014447	3.37936	0.126089	0.848754	0.757186	3.63357	0.0574093	0.931623	0.832332	B4EPP9;BURCENK562V_RS33480	B4EPP9;BURCENK562V_RS33480	BCAS0132;ref|WP_006484846.1|gi|493530840|	Putative amidinohydrolase;amidinohydrolase	B4EPP9_BURCJ;	>tr|B4EPP9|B4EPP9_BURCJ Putative amidinohydrolase OS=Burkholderia cenocepacia (strain ATCC BAA-245 / DSM 16553 / LMG 16656 / NCTC 13227 / J2315 / CF5610) GN=BCAS0132 PE=3 SV=1;>BURCENK562V_RS33480 ref|WP_006484846.1|gi|493530840| amidinohydrolase				BCAS0132
11.3372	11.3574	11.6909	11.8086	12.1597	11.9948	12.0024	11.4499	12.5083	12.1883	11.8393	12.1465	11.739	11.9784	11.7444	11.4871	10.7205	11.3102	11.3435	10.8526	10.6443	11.7536	11.5335	11.6498	11.7324	11.338	11.7956	11.5373	11.3604	11.7677	11.5223	11.784	FALSE	FALSE	FALSE	FALSE	FALSE	FALSE	FALSE	FALSE	FALSE	FALSE	FALSE	FALSE	FALSE	FALSE	FALSE	FALSE	FALSE	FALSE	FALSE	FALSE	FALSE	FALSE	FALSE	FALSE	FALSE	FALSE	FALSE	FALSE	FALSE	FALSE	FALSE	FALSE	BCAS0134	transcription factor activity, sequence-specific DNA binding [GO:0003700];transcription, DNA-templated [GO:0006351]";"DNA binding [GO:0003677]	transcription, DNA-templated [GO:0006351]	transcription factor activity, sequence-specific DNA binding [GO:0003700]";"DNA binding [GO:0003677]						+										0	51.2318	4	4	2	3	2	2	4	5	4	3	5	4	4	3	4	5	3	1	3	3	3	2	4	3	3	4	5	3	5	4	4	3	4	4	2	3	2	2	4	5	4	3	5	4	4	3	4	5	3	1	3	3	3	2	4	3	3	4	5	3	5	4	4	3	1.32306	0.117045	0.491814	0.41054	1.79663	0.0619571	0.569753	0.486333	2.8421	0.00861931	0.853309	0.215588	0.506422	0.390148	0.39407	0.556595	0.128603	0.112499	B4EPQ1;BURCENK562V_RS33470	B4EPQ1;BURCENK562V_RS33470	BCAS0134;ref|WP_006484834.1|gi|493530828|	LysR family regulatory protein;LysR family transcriptional regulator	B4EPQ1_BURCJ;	>tr|B4EPQ1|B4EPQ1_BURCJ LysR family regulatory protein OS=Burkholderia cenocepacia (strain ATCC BAA-245 / DSM 16553 / LMG 16656 / NCTC 13227 / J2315 / CF5610) GN=BCAS0134 PE=4 SV=1;>BURCENK562V_RS33470 ref|WP_006484834.1|gi|493530828| LysR family transcriptional regulator				BCAS0134
11.7855	10.691	12.9855	11.5751	13.581	13.0807	12.8646	12.4793	13.0114	12.6037	12.9086	13.0704	13.0802	13.4627	13.2243	12.7336	10.7239	11.7883	12.3134	10.8837	12.884	12.5841	12.9493	12.4351	12.3223	12.6237	12.691	11.8521	12.8337	12.4389	12.0273	12.7318	FALSE	FALSE	FALSE	FALSE	FALSE	FALSE	FALSE	FALSE	FALSE	FALSE	FALSE	FALSE	FALSE	FALSE	FALSE	FALSE	FALSE	FALSE	FALSE	FALSE	FALSE	FALSE	FALSE	FALSE	FALSE	FALSE	FALSE	FALSE	FALSE	FALSE	FALSE	FALSE	BCAS0137	transaminase activity [GO:0008483];pyridoxal phosphate binding [GO:0030170]		transaminase activity [GO:0008483];pyridoxal phosphate binding [GO:0030170]						+										0.000263158	43.6381	2	3	2	1	3	2	3	2	3	3	3	3	3	3	3	3	2	2	2	2	2	2	4	2	3	4	2	3	3	3	3	3	2	3	2	1	3	2	3	2	3	3	3	3	3	3	3	3	2	2	2	2	2	2	4	2	3	4	2	3	3	3	3	3	0.219861	0.251782	0.331939	0.206879	1.28549	0.0790434	0.526232	0.43226	3.11266	0.00623837	0.508178	0.309594	0.288282	0.228758	1.39672	0.153851	0.617266	0.499209	B4EPQ4;BURCENK562V_RS33455	B4EPQ4;BURCENK562V_RS33455	BCAS0137;ref|WP_006484830.1|gi|493530824|	Putative aminotransferase;hypothetical protein	B4EPQ4_BURCJ;	>tr|B4EPQ4|B4EPQ4_BURCJ Putative aminotransferase OS=Burkholderia cenocepacia (strain ATCC BAA-245 / DSM 16553 / LMG 16656 / NCTC 13227 / J2315 / CF5610) GN=BCAS0137 PE=3 SV=1;>BURCENK562V_RS33455 ref|WP_006484830.1|gi|493530824| hypothetical protein				BCAS0137
14.3633	14.2784	14.3511	14.2528	14.1649	14.2909	14.1847	14.2507	14.5754	14.2636	14.1118	14.4757	14.2446	14.3523	13.9507	14.4476	13.9171	14.0516	13.9459	14.0563	14.0306	14.1368	14.1697	14.027	14.2159	14.2205	14.198	14.0712	14.323	14.0769	14.1306	14.0929	FALSE	FALSE	FALSE	FALSE	FALSE	FALSE	FALSE	FALSE	FALSE	FALSE	FALSE	FALSE	FALSE	FALSE	FALSE	FALSE	FALSE	FALSE	FALSE	FALSE	FALSE	FALSE	FALSE	FALSE	FALSE	FALSE	FALSE	FALSE	FALSE	FALSE	FALSE	FALSE	BCAS0139	transcription factor activity, sequence-specific DNA binding [GO:0003700];transcription, DNA-templated [GO:0006351]";"DNA binding [GO:0003677]	transcription, DNA-templated [GO:0006351]	transcription factor activity, sequence-specific DNA binding [GO:0003700]";"DNA binding [GO:0003677]						+										0	53.1475	11	11	11	11	11	11	11	11	11	11	11	11	11	11	7	10	11	11	11	10	11	11	10	11	11	11	11	10	10	11	11	11	13	12	13	13	13	12	13	13	13	13	13	13	13	12	9	11	13	13	12	12	12	13	12	12	12	13	13	11	11	12	12	13	3.40494	0.170308	0.318687	0.304988	0.815369	0.3379	0.180238	0.16235	2.03619	0.0230814	1.51567	0.471771	0.131751	0.125863	0.324067	0.650049	0.0929585	0.0828676	B4EPQ6;BURCENK562V_RS33445	B4EPQ6;BURCENK562V_RS33445	BCAS0139;ref|WP_006485201.1|gi|493531199|	GntR family regulatory protein;GntR family transcriptional regulator	B4EPQ6_BURCJ;	>tr|B4EPQ6|B4EPQ6_BURCJ GntR family regulatory protein OS=Burkholderia cenocepacia (strain ATCC BAA-245 / DSM 16553 / LMG 16656 / NCTC 13227 / J2315 / CF5610) GN=BCAS0139 PE=4 SV=1;>BURCENK562V_RS33445 ref|WP_006485201.1|gi|493531199| GntR family transcriptional regulator				BCAS0139
12.6853	12.5298	11.4221	12.3744	12.7749	13.224	13.1528	12.8315	12.7321	12.3039	12.6985	12.6572	13.0031	13.4164	13.1533	13.197	13.5905	13.5905	13.2452	13.3348	13.0426	13.2869	13.1701	13.1167	12.4943	13.0683	12.6984	12.7446	13.538	13.1077	13.2419	13.3067	FALSE	FALSE	FALSE	FALSE	FALSE	FALSE	FALSE	FALSE	FALSE	FALSE	FALSE	FALSE	FALSE	FALSE	FALSE	FALSE	FALSE	FALSE	FALSE	FALSE	FALSE	FALSE	FALSE	FALSE	FALSE	FALSE	FALSE	FALSE	FALSE	FALSE	FALSE	FALSE	BCAS0140					+	tn7_ogcI_induce_delta_ogcA_tn7_ogcI_noninduce_delta_ogcA			+										0	54.1349	6	4	3	6	9	7	7	9	7	4	9	7	9	8	7	8	9	8	8	9	7	8	9	8	8	8	8	8	9	8	8	9	6	4	3	6	9	7	7	9	7	4	9	7	9	9	7	8	10	8	8	9	7	8	9	8	8	9	8	8	10	8	8	10	2.14231	0.0183087	-1.18735	-0.915012	0.443947	0.413224	-0.153455	-0.132885	4.65901	0.00142609	0.604202	0.440406	-0.158249	-0.140801	0.371697	0.609979	-0.106151	-0.094438	B4EPQ7;BURCENK562V_RS33440	B4EPQ7;BURCENK562V_RS33440	BCAS0140;ref|WP_006485185.1|gi|493531183|	Putative exported protein;branched-chain amino acid ABC transporter substrate-binding protein	B4EPQ7_BURCJ;	>tr|B4EPQ7|B4EPQ7_BURCJ Putative exported protein OS=Burkholderia cenocepacia (strain ATCC BAA-245 / DSM 16553 / LMG 16656 / NCTC 13227 / J2315 / CF5610) GN=BCAS0140 PE=4 SV=1;>BURCENK562V_RS33440 ref|WP_006485185.1|gi|493531183| branched-chain amino acid ABC transporter substrate-binding protein				BCAS0140
12.9842	12.7177	12.5431	13.0049	13.0441	13.0666	13.4311	13.5739	12.7393	12.5658	13.1014	13.1727	12.7233	13.3017	12.4266	13.1911	13.0791	13.1087	13.0034	12.6578	12.765	12.824	13.2628	13.1065	13.04	13.062	12.8025	12.848	13.0341	13.0715	12.4686	12.8124	FALSE	FALSE	FALSE	FALSE	FALSE	FALSE	FALSE	FALSE	FALSE	FALSE	FALSE	FALSE	FALSE	FALSE	FALSE	FALSE	FALSE	FALSE	FALSE	FALSE	FALSE	FALSE	FALSE	FALSE	FALSE	FALSE	FALSE	FALSE	FALSE	FALSE	FALSE	FALSE	BCAS0145	metabolic process [GO:0008152]";"hydrolase activity, acting on carbon-nitrogen (but not peptide) bonds, in linear amidines [GO:0016813]	metabolic process [GO:0008152]	hydrolase activity, acting on carbon-nitrogen (but not peptide) bonds, in linear amidines [GO:0016813]																0	56.9469	7	7	8	9	6	8	8	9	7	6	7	7	8	9	8	7	9	7	7	6	6	8	7	7	7	8	7	7	7	5	7	7	7	7	8	9	6	8	8	9	7	6	7	7	8	9	8	7	9	7	7	6	6	8	7	7	7	8	7	7	7	5	7	7	0.440552	0.381793	-0.149818	-0.130041	0.0997218	0.801338	-0.0433133	-0.037361	0.448481	0.227329	0.813867	0.296153	0.289346	0.245803	0.0947764	0.766295	0.0640349	0.0513601	B4EPR2;BURCENK562V_RS33415	B4EPR2;BURCENK562V_RS33415	BCAS0145;ref|WP_006485190.1|gi|493531188|	Metallo peptidase, family M20 unassigned;allantoate amidohydrolase	B4EPR2_BURCJ;	>tr|B4EPR2|B4EPR2_BURCJ Metallo peptidase, family M20 unassigned OS=Burkholderia cenocepacia (strain ATCC BAA-245 / DSM 16553 / LMG 16656 / NCTC 13227 / J2315 / CF5610) GN=BCAS0145 PE=4 SV=1;>BURCENK562V_RS33415 ref|WP_006485190.1|gi|493531188| allantoate amidohydrolase				BCAS0145
12.4983	12.368	12.0488	12.1966	12.7259	12.9326	12.5088	12.2253	12.0868	12.6771	12.437	12.6612	12.4436	12.5992	12.6273	12.0748	12.6068	12.3964	12.5054	12.6953	12.0264	12.5435	12.2441	11.905	11.9137	12.8819	12.3233	12.4592	12.8354	12.8233	12.8402	12.7274	FALSE	FALSE	FALSE	FALSE	FALSE	FALSE	FALSE	FALSE	FALSE	FALSE	FALSE	FALSE	FALSE	FALSE	FALSE	FALSE	FALSE	FALSE	FALSE	FALSE	FALSE	FALSE	FALSE	FALSE	FALSE	FALSE	FALSE	FALSE	FALSE	FALSE	FALSE	FALSE	BCAS0146	metallopeptidase activity [GO:0008237];metal ion binding [GO:0046872]		metallopeptidase activity [GO:0008237];metal ion binding [GO:0046872]																0	48.3729	3	3	2	3	3	3	3	3	3	2	3	3	3	3	3	3	3	2	3	3	3	3	3	3	3	3	3	3	3	3	3	3	3	3	2	3	3	3	3	3	3	2	3	3	3	3	3	3	4	2	3	3	3	3	3	3	3	3	3	3	3	3	3	3	1.22794	0.216065	-0.273059	-0.244344	0.108179	0.70586	0.070996	0.0571424	1.20773	0.0678049	1.05121	0.234235	0.418401	0.346851	1.53656	0.255181	-0.370361	-0.327806	B4EPR3;BURCENK562V_RS33410	B4EPR3;BURCENK562V_RS33410	BCAS0146;ref|WP_006485205.1|gi|493531203|	Microcystinase C;PF07364 family protein	B4EPR3_BURCJ;	>tr|B4EPR3|B4EPR3_BURCJ Microcystinase C OS=Burkholderia cenocepacia (strain ATCC BAA-245 / DSM 16553 / LMG 16656 / NCTC 13227 / J2315 / CF5610) GN=BCAS0146 PE=3 SV=1;>BURCENK562V_RS33410 ref|WP_006485205.1|gi|493531203| PF07364 family protein				BCAS0146
15.8433	15.8804	15.5816	15.8826	17.0426	16.9928	16.8746	16.9214	16.4379	16.28	16.8516	16.6924	16.979	16.9997	17.1209	16.9956	16.0325	15.9448	15.9345	15.9257	16.7083	16.8617	16.7155	16.7857	16.7901	17.0031	16.7178	16.7155	16.8301	16.7471	16.8112	16.6705	FALSE	FALSE	FALSE	FALSE	FALSE	FALSE	FALSE	FALSE	FALSE	FALSE	FALSE	FALSE	FALSE	FALSE	FALSE	FALSE	FALSE	FALSE	FALSE	FALSE	FALSE	FALSE	FALSE	FALSE	FALSE	FALSE	FALSE	FALSE	FALSE	FALSE	FALSE	FALSE	BCAS0147									+								+		0	54.7276	13	13	13	13	13	13	13	13	14	15	15	14	14	14	15	14	13	13	14	13	13	13	13	13	15	14	15	15	13	13	15	15	17	17	17	17	17	17	17	17	18	19	19	18	18	18	19	18	17	16	18	17	17	17	17	17	19	18	19	19	17	17	19	19	1.10939	0.336913	-0.162429	-0.150896	0.834539	0.248818	-0.241142	-0.210683	12.2867	0.000111888	1.98335	0.367822	0.190012	0.180671	2.74733	0.323822	0.259066	0.247043	B4EPR4;BURCENK562V_RS33405	B4EPR4;BURCENK562V_RS33405	BCAS0147;ref|WP_006485203.1|gi|493531201|	Putative exported protein;lactonase	B4EPR4_BURCJ;	>tr|B4EPR4|B4EPR4_BURCJ Putative exported protein OS=Burkholderia cenocepacia (strain ATCC BAA-245 / DSM 16553 / LMG 16656 / NCTC 13227 / J2315 / CF5610) GN=BCAS0147 PE=4 SV=1;>BURCENK562V_RS33405 ref|WP_006485203.1|gi|493531201| lactonase				BCAS0147
11.6834	9.41189	9.6494	11.6603	12.9137	13.2452	13.401	12.4442	12.2224	12.1054	12.9904	12.2559	13.9533	13.7766	13.6969	14.0709	11.9133	11.9331	11.9529	11.8197	10.8385	12.9457	11.9314	13.0653	12.5784	13.3062	12.6028	12.5601	12.9811	13.2786	12.9691	12.6564	FALSE	FALSE	FALSE	FALSE	FALSE	FALSE	FALSE	FALSE	FALSE	FALSE	FALSE	FALSE	FALSE	FALSE	FALSE	FALSE	FALSE	FALSE	FALSE	FALSE	FALSE	FALSE	FALSE	FALSE	FALSE	FALSE	FALSE	FALSE	FALSE	FALSE	FALSE	FALSE	BCAS0152	hydrolase activity [GO:0016787]		hydrolase activity [GO:0016787]		+	tn7_ogcI_induce_delta_ogcA_tn7_ogcI_noninduce_delta_ogcA			+										0	48.5014	1	2	2	2	3	2	1	2	2	3	4	4	3	4	3	4	1	1	1	2	2	1	3	2	3	4	3	2	4	4	3	4	1	2	2	2	3	2	1	2	2	3	4	4	3	4	3	4	1	1	1	2	2	1	3	2	3	4	3	2	4	4	3	4	1.09433	0.0292107	-1.30353	-0.804286	0.650881	0.159233	-0.368367	-0.289749	4.82536	0.00121852	0.697945	0.189304	0.805778	0.516412	2.98392	0.0678364	0.903134	0.783536	B4EPR8;BURCENK562V_RS33385	B4EPR8;BURCENK562V_RS33385	BCAS0152;ref|WP_006485207.1|gi|493531205|	Putative hydrolase;alpha/beta hydrolase	B4EPR8_BURCJ;	>tr|B4EPR8|B4EPR8_BURCJ Putative hydrolase OS=Burkholderia cenocepacia (strain ATCC BAA-245 / DSM 16553 / LMG 16656 / NCTC 13227 / J2315 / CF5610) GN=BCAS0152 PE=4 SV=1;>BURCENK562V_RS33385 ref|WP_006485207.1|gi|493531205| alpha/beta hydrolase				BCAS0152
11.228	9.81286	8.6546	11.877	12.4981	12.2389	12.3683	12.1943	11.5018	11.5277	12.0473	11.445	12.076	12.2309	12.0101	11.7696	10.9087	11.1588	11.3275	11.6189	11.4382	11.6187	11.5737	11.5373	12.1352	12.8779	11.9358	11.7707	11.7464	11.4196	11.5226	11.8764	FALSE	FALSE	FALSE	FALSE	FALSE	FALSE	FALSE	FALSE	FALSE	FALSE	FALSE	FALSE	FALSE	FALSE	FALSE	FALSE	FALSE	FALSE	FALSE	FALSE	FALSE	FALSE	FALSE	FALSE	FALSE	FALSE	FALSE	FALSE	FALSE	FALSE	FALSE	FALSE	BCAS0153									+										0	52.8372	3	3	2	2	3	3	2	2	4	3	4	4	3	3	4	3	2	2	3	3	2	3	4	3	3	4	4	3	4	3	3	3	3	3	2	2	3	3	2	2	4	3	4	4	3	3	4	3	2	2	3	3	2	3	4	3	3	4	4	3	4	3	3	3	0.541251	0.0873273	-0.860369	-0.495207	1.00482	0.0800322	-0.549423	-0.428706	2.65817	0.0106908	4.22949	0.130877	0.782888	0.725883	1.44298	0.25161	0.380376	0.333251	B4EPR9;BURCENK562V_RS33380	B4EPR9;BURCENK562V_RS33380	BCAS0153;ref|WP_006485186.1|gi|493531184|	Uncharacterized protein;hypothetical protein	B4EPR9_BURCJ;	>tr|B4EPR9|B4EPR9_BURCJ Uncharacterized protein OS=Burkholderia cenocepacia (strain ATCC BAA-245 / DSM 16553 / LMG 16656 / NCTC 13227 / J2315 / CF5610) GN=BCAS0153 PE=4 SV=1;>BURCENK562V_RS33380 ref|WP_006485186.1|gi|493531184| hypothetical protein				BCAS0153
14.4175	14.5558	14.365	14.6114	15.1474	15.4342	15.365	15.5087	14.333	14.2728	14.8556	14.6109	15.0309	15.1117	15.3609	15.2281	14.617	14.654	14.7131	14.7292	14.9213	15.1122	15.1097	15.3059	14.8635	14.8409	14.8352	14.8666	14.9278	14.9277	14.9272	14.8968	FALSE	FALSE	FALSE	FALSE	FALSE	FALSE	FALSE	FALSE	FALSE	FALSE	FALSE	FALSE	FALSE	FALSE	FALSE	FALSE	FALSE	FALSE	FALSE	FALSE	FALSE	FALSE	FALSE	FALSE	FALSE	FALSE	FALSE	FALSE	FALSE	FALSE	FALSE	FALSE	BCAS0159									+										0	59.2527	11	12	12	12	12	12	12	12	12	12	12	12	12	12	11	12	12	12	12	12	12	12	12	12	12	12	12	12	12	12	12	12	11	12	12	12	12	12	12	12	12	12	12	12	12	12	11	12	12	12	12	12	12	12	12	12	12	12	12	12	12	12	12	12	1.62856	0.28644	-0.190918	-0.179552	1.31821	0.155722	-0.333473	-0.293892	7.93908	0.000178122	1.1988	0.311616	0.251533	0.226487	1.96595	0.326209	0.263039	0.245319	B4EPS5;BURCENK562V_RS33350	B4EPS5;BURCENK562V_RS33350	BCAS0159;ref|WP_006485206.1|gi|493531204|	Putative dehydrogenase;oxidoreductase, aldo/keto reductase family protein	B4EPS5_BURCJ;	>tr|B4EPS5|B4EPS5_BURCJ Putative dehydrogenase OS=Burkholderia cenocepacia (strain ATCC BAA-245 / DSM 16553 / LMG 16656 / NCTC 13227 / J2315 / CF5610) GN=BCAS0159 PE=4 SV=1;>BURCENK562V_RS33350 ref|WP_006485206.1|gi|493531204| oxidoreductase, aldo/keto reductase family protein				BCAS0159
10.8536	11.7024	12.3312	11.2762	10.931	11.5329	11.9685	12.1767	10.9535	11.0928	11.6703	11.1173	11.9398	11.6438	12.2903	11.9043	11.3182	11.4381	11.1892	10.869	10.4097	11.6844	11.4165	12.0691	10.8954	12.2497	11.5164	11.5567	11.9149	11.8255	11.8335	11.6389	FALSE	FALSE	FALSE	FALSE	FALSE	FALSE	FALSE	FALSE	FALSE	FALSE	FALSE	FALSE	FALSE	FALSE	FALSE	FALSE	FALSE	FALSE	FALSE	FALSE	FALSE	FALSE	FALSE	FALSE	FALSE	FALSE	FALSE	FALSE	FALSE	FALSE	FALSE	FALSE	BCAS0160																			0	46.989	1	2	1	1	2	4	2	4	2	2	3	2	2	3	3	3	1	2	3	1	2	2	2	2	2	3	2	3	1	3	3	3	1	2	1	1	2	4	2	4	2	2	3	2	2	3	3	3	1	2	3	1	2	2	2	2	2	3	2	3	1	3	3	3	0.446904	0.209858	0.337222	0.251976	0.495837	0.184639	-0.346069	-0.262424	0.517894	0.20039	0.23109	0.373589	0.257336	0.177597	0.434728	0.531379	0.141346	0.123439	B4EPS6;BURCENK562V_RS33345	B4EPS6;BURCENK562V_RS33345	BCAS0160;ref|WP_006491822.1|gi|493537920|	Uncharacterized protein;polyketide cyclase/dehydrase and lipid transport	B4EPS6_BURCJ;	>tr|B4EPS6|B4EPS6_BURCJ Uncharacterized protein OS=Burkholderia cenocepacia (strain ATCC BAA-245 / DSM 16553 / LMG 16656 / NCTC 13227 / J2315 / CF5610) GN=BCAS0160 PE=4 SV=1;>BURCENK562V_RS33345 ref|WP_006491822.1|gi|493537920| polyketide cyclase/dehydrase and lipid transport				BCAS0160
15.4393	15.4371	15.6317	15.3619	15.2999	15.2749	15.1657	15.3918	15.8345	15.904	15.5729	15.9111	15.5967	15.7147	15.8186	15.4372	15.0877	15.1615	15.3784	15.0977	14.9854	15.4049	15.2538	15.2391	15.5261	15.3526	15.3472	15.4852	15.1548	15.3985	15.3941	15.2892	FALSE	FALSE	FALSE	FALSE	FALSE	FALSE	FALSE	FALSE	FALSE	FALSE	FALSE	FALSE	FALSE	FALSE	FALSE	FALSE	FALSE	FALSE	FALSE	FALSE	FALSE	FALSE	FALSE	FALSE	FALSE	FALSE	FALSE	FALSE	FALSE	FALSE	FALSE	FALSE	BCAS0161	transcription factor activity, sequence-specific DNA binding [GO:0003700];transcription, DNA-templated [GO:0006351]";"DNA binding [GO:0003677]	transcription, DNA-templated [GO:0006351]	transcription factor activity, sequence-specific DNA binding [GO:0003700]";"DNA binding [GO:0003677]						+										0	53.8878	10	9	8	10	8	10	8	9	10	10	10	9	9	9	7	9	8	9	9	8	9	10	8	8	8	8	9	10	10	9	9	10	12	11	10	12	10	12	10	11	12	12	12	11	11	11	9	11	10	11	11	10	11	12	10	10	10	10	11	12	12	11	11	12	1.74114	0.201355	0.286208	0.262842	2.20706	0.120416	0.377855	0.34612	5.22749	0.000920771	0.258959	0.707118	0.0622914	0.0567004	1.80027	0.275984	0.332662	0.302434	B4EPS7;BURCENK562V_RS33340	B4EPS7;BURCENK562V_RS33340	BCAS0161;ref|WP_006485193.1|gi|493531191|	LysR family regulatory protein;LysR family transcriptional regulator	B4EPS7_BURCJ;	>tr|B4EPS7|B4EPS7_BURCJ LysR family regulatory protein OS=Burkholderia cenocepacia (strain ATCC BAA-245 / DSM 16553 / LMG 16656 / NCTC 13227 / J2315 / CF5610) GN=BCAS0161 PE=4 SV=1;>BURCENK562V_RS33340 ref|WP_006485193.1|gi|493531191| LysR family transcriptional regulator				BCAS0161
13.5574	13.5954	13.3125	13.6121	13.7578	13.716	13.5143	13.5344	14.1854	14.0598	13.9759	14.1213	13.8602	14.0509	14.1949	13.8083	13.6389	13.6423	13.5695	13.685	13.7561	13.8443	13.5748	13.6616	13.881	13.7592	13.8998	13.8145	13.9661	13.4951	13.926	13.8514	FALSE	FALSE	FALSE	FALSE	FALSE	FALSE	FALSE	FALSE	FALSE	FALSE	FALSE	FALSE	FALSE	FALSE	FALSE	FALSE	FALSE	FALSE	FALSE	FALSE	FALSE	FALSE	FALSE	FALSE	FALSE	FALSE	FALSE	FALSE	FALSE	FALSE	FALSE	FALSE	BCAS0166	transcription factor activity, sequence-specific DNA binding [GO:0003700];transcription, DNA-templated [GO:0006351]";"DNA binding [GO:0003677]	transcription, DNA-templated [GO:0006351]	transcription factor activity, sequence-specific DNA binding [GO:0003700]";"DNA binding [GO:0003677]						+										0	47.8516	10	8	8	8	9	10	8	9	10	8	9	9	9	6	7	8	10	10	9	8	8	11	8	9	10	10	11	8	8	11	9	8	10	8	8	8	10	10	8	9	10	8	9	9	9	7	7	8	11	10	9	8	8	11	8	9	11	11	12	8	9	12	9	9	0.764461	0.446803	-0.114551	-0.10667	2.3806	0.216121	0.24697	0.234085	4.39873	0.00171534	0.407052	0.639158	-0.0785964	-0.0724278	0.566172	0.47921	0.168947	0.148258	B4EPT2;BURCENK562V_RS33315	B4EPT2;BURCENK562V_RS33315	BCAS0166;ref|WP_006485209.1|gi|493531207|	LysR family regulatory protein;LysR family transcriptional regulator	B4EPT2_BURCJ;	>tr|B4EPT2|B4EPT2_BURCJ LysR family regulatory protein OS=Burkholderia cenocepacia (strain ATCC BAA-245 / DSM 16553 / LMG 16656 / NCTC 13227 / J2315 / CF5610) GN=BCAS0166 PE=4 SV=1;>BURCENK562V_RS33315 ref|WP_006485209.1|gi|493531207| LysR family transcriptional regulator				BCAS0166
13.2673	13.1869	13.7244	13.2859	11.8335	11.3152	10.6928	10.9199	14.7143	14.6888	14.2834	14.5919	11.4257	11.7953	11.7137	12.0831	11.6995	11.4834	11.656	11.0838	11.5033	10.9906	11.0796	11.6483	12.1755	12.096	12.4455	12.3934	11.7372	11.6567	11.885	11.7282	FALSE	FALSE	FALSE	FALSE	FALSE	FALSE	FALSE	FALSE	FALSE	FALSE	FALSE	FALSE	FALSE	FALSE	FALSE	FALSE	FALSE	FALSE	FALSE	FALSE	FALSE	FALSE	FALSE	FALSE	FALSE	FALSE	FALSE	FALSE	FALSE	FALSE	FALSE	FALSE	shc BCAS0167	hopanoid biosynthetic process [GO:0019746];intramolecular transferase activity [GO:0016866]	hopanoid biosynthetic process [GO:0019746]	intramolecular transferase activity [GO:0016866]		+	tn7_ogcI_induce_delta_ogcA_tn7_ogcI_noninduce_delta_ogcA	+	tn7_ogcI_induce_delta_ogcX_tn7_ogcI_noninduce_delta_ogcX	+										0	53.6986	13	13	14	13	8	4	5	7	15	15	15	14	11	11	10	8	9	6	9	6	8	4	6	4	11	10	9	9	8	8	9	10	15	14	16	15	8	4	5	7	18	17	17	17	11	12	11	9	9	6	10	6	8	4	6	4	13	11	10	10	9	9	9	11	4.27766	0.00176796	1.88545	1.59044	5.67171	0.0016	2.29201	2.02847	13.6542	9.14286e-05	0.147859	0.577632	-0.11512	-0.0887764	0.00631359	0.989888	0.00270486	0.00236552	B4EPT3;BURCENK562V_RS33310	B4EPT3;BURCENK562V_RS33310	shc;ref|WP_012493685.1|gi|501470240|	Squalene-hopene cyclase;squalene--hopene cyclase	B4EPT3_BURCJ;	>tr|B4EPT3|B4EPT3_BURCJ Squalene-hopene cyclase OS=Burkholderia cenocepacia (strain ATCC BAA-245 / DSM 16553 / LMG 16656 / NCTC 13227 / J2315 / CF5610) GN=shc PE=4 SV=1;>BURCENK562V_RS33310 ref|WP_012493685.1|gi|501470240| squalene--hopene cyclase				BCAS0167
10.9044	12.5065	2.07378	9.75534	9.34481	10.8686	10.5684	10.1881	10.8209	10.6228	10.8279	10.7183	11.2128	11.4538	12.1504	11.3227	10.3939	11.6851	10.1533	10.9281	9.38312	10.3214	10.0151	9.75737	10.1991	11.1772	11.4533	11.607	10.366	10.6632	10.4031	10.9937	FALSE	FALSE	FALSE	FALSE	FALSE	FALSE	FALSE	FALSE	FALSE	FALSE	FALSE	FALSE	FALSE	FALSE	FALSE	FALSE	FALSE	FALSE	FALSE	FALSE	FALSE	FALSE	FALSE	FALSE	FALSE	FALSE	FALSE	FALSE	FALSE	FALSE	FALSE	FALSE	BCAS0168	regulation of transcription, DNA-templated [GO:0006355];transcription, DNA-templated [GO:0006351]";"DNA binding [GO:0003677]	transcription, DNA-templated [GO:0006351]";"regulation of transcription, DNA-templated [GO:0006355]	DNA binding [GO:0003677]																0	47.1493	1	1	2	2	1	1	2	2	2	1	1	2	1	1	2	1	2	1	1	1	2	1	1	0	2	1	1	1	1	1	1	2	1	1	2	2	1	1	2	2	2	1	1	2	1	1	2	1	2	1	1	1	2	1	1	0	2	1	1	1	1	1	1	2	0.366659	0.0651317	-1.98013	-0.592865	0.521072	0.173537	-0.361686	-0.274044	0.322642	0.291749	0.431649	0.28375	0.373239	0.269425	1.95799	0.075254	0.928413	0.739163	B4EPT4;BURCENK562V_RS33305	B4EPT4;BURCENK562V_RS33305	BCAS0168;ref|WP_006483360.1|gi|493529345|	TetR family regulatory protein;transcriptional regulator, TetR family	B4EPT4_BURCJ;	>tr|B4EPT4|B4EPT4_BURCJ TetR family regulatory protein OS=Burkholderia cenocepacia (strain ATCC BAA-245 / DSM 16553 / LMG 16656 / NCTC 13227 / J2315 / CF5610) GN=BCAS0168 PE=4 SV=1;>BURCENK562V_RS33305 ref|WP_006483360.1|gi|493529345| transcriptional regulator, TetR family				BCAS0168
12.8002	13.2705	12.643	12.8146	12.228	12.7779	12.8946	12.5842	12.883	13.1834	13.0142	13.1071	12.5956	12.7479	12.9781	12.4445	12.6778	12.4905	12.4494	12.4372	12.1113	12.4157	12.4916	12.4961	12.1487	12.5547	12.6286	12.1421	12.4691	11.9848	12.4579	12.3618	FALSE	FALSE	FALSE	FALSE	FALSE	FALSE	FALSE	FALSE	FALSE	FALSE	FALSE	FALSE	FALSE	FALSE	FALSE	FALSE	FALSE	FALSE	FALSE	FALSE	FALSE	FALSE	FALSE	FALSE	FALSE	FALSE	FALSE	FALSE	FALSE	FALSE	FALSE	FALSE	BCAS0169	transcription factor activity, sequence-specific DNA binding [GO:0003700];transcription, DNA-templated [GO:0006351]";"DNA binding [GO:0003677]	transcription, DNA-templated [GO:0006351]	transcription factor activity, sequence-specific DNA binding [GO:0003700]";"DNA binding [GO:0003677]				+	tn7_ogcI_induce_delta_ogcX_tn7_ogcI_noninduce_delta_ogcX	+										0	53.7812	4	6	7	5	6	4	6	6	5	5	6	5	5	5	5	3	6	4	5	3	7	5	6	5	5	5	5	5	5	5	7	6	4	6	7	5	6	4	6	6	5	5	6	5	5	5	5	3	6	4	5	3	7	5	6	5	5	5	5	5	5	5	7	6	1.34319	0.161528	0.368371	0.321367	2.46925	0.0409109	0.678383	0.592505	3.17739	0.00580053	0.681665	0.334097	0.242468	0.206897	1.22486	0.260161	0.373107	0.321384	B4EPT5;BURCENK562V_RS33300	B4EPT5;BURCENK562V_RS33300	BCAS0169;ref|WP_006483380.1|gi|493529365|	LysR family regulatory protein;LysR family transcriptional regulator	B4EPT5_BURCJ;	>tr|B4EPT5|B4EPT5_BURCJ LysR family regulatory protein OS=Burkholderia cenocepacia (strain ATCC BAA-245 / DSM 16553 / LMG 16656 / NCTC 13227 / J2315 / CF5610) GN=BCAS0169 PE=4 SV=1;>BURCENK562V_RS33300 ref|WP_006483380.1|gi|493529365| LysR family transcriptional regulator				BCAS0169
12.7589	12.7426	12.5362	13.0884	13.4171	13.362	13.3625	13.3049	13.1825	13.0257	13.228	13.2022	13.0882	13.2458	12.837	13.2749	12.6759	13.0255	12.8165	12.8927	12.8208	13.1363	13.1082	13.1805	12.9438	13.3621	13.2876	13.1403	13.2323	13.0612	13.2091	13.1771	FALSE	FALSE	FALSE	FALSE	FALSE	FALSE	FALSE	FALSE	FALSE	FALSE	FALSE	FALSE	FALSE	FALSE	FALSE	FALSE	FALSE	FALSE	FALSE	FALSE	FALSE	FALSE	FALSE	FALSE	FALSE	FALSE	FALSE	FALSE	FALSE	FALSE	FALSE	FALSE	BCAS0172	oxidoreductase activity [GO:0016491]		oxidoreductase activity [GO:0016491]						+										0	52.6093	8	9	7	8	8	8	10	10	8	8	8	7	9	9	7	9	6	6	8	8	7	8	8	9	6	8	8	9	8	10	9	8	9	10	8	9	9	9	11	11	9	9	9	8	10	10	8	10	7	7	9	9	8	9	9	10	7	9	9	10	9	11	10	9	0.208678	0.621423	-0.0711377	-0.0626473	0.0839507	0.883514	-0.0238714	-0.0216445	3.34735	0.00482256	1.91378	0.277403	0.300149	0.276699	0.218051	0.759461	-0.0584593	-0.0527981	B4EPT8;BURCENK562V_RS33285	B4EPT8;BURCENK562V_RS33285	BCAS0172;ref|WP_006483394.1|gi|493529379|	Putative dehydrogenase;oxidoreductase	B4EPT8_BURCJ;	>tr|B4EPT8|B4EPT8_BURCJ Putative dehydrogenase OS=Burkholderia cenocepacia (strain ATCC BAA-245 / DSM 16553 / LMG 16656 / NCTC 13227 / J2315 / CF5610) GN=BCAS0172 PE=3 SV=1;>BURCENK562V_RS33285 ref|WP_006483394.1|gi|493529379| oxidoreductase				BCAS0172
13.8862	13.7654	13.6979	13.7374	13.6246	13.504	13.4892	13.2123	13.7228	13.7845	13.697	13.7832	13.5608	13.8379	13.767	13.7219	13.7298	13.4793	13.52	13.5632	13.2394	13.5412	13.364	13.1758	13.6269	13.7991	13.7085	13.6061	13.3205	13.3713	13.4478	13.4036	FALSE	FALSE	FALSE	FALSE	FALSE	FALSE	FALSE	FALSE	FALSE	FALSE	FALSE	FALSE	FALSE	FALSE	FALSE	FALSE	FALSE	FALSE	FALSE	FALSE	FALSE	FALSE	FALSE	FALSE	FALSE	FALSE	FALSE	FALSE	FALSE	FALSE	FALSE	FALSE	BCAS0175	hydrolase activity [GO:0016787]		hydrolase activity [GO:0016787]						+										0	52.1986	6	6	6	6	5	6	5	5	5	6	5	4	6	6	4	6	4	4	6	4	5	4	5	5	5	6	5	5	6	6	5	5	7	7	7	7	6	7	6	6	6	7	6	5	7	7	5	7	5	5	7	5	6	5	6	6	6	7	6	6	7	7	6	6	1.56737	0.278594	0.198664	0.185956	0.592401	0.696129	0.0617435	0.0588517	4.90386	0.00115008	0.489296	0.500967	0.127425	0.11391	2.69728	0.264225	0.336105	0.315713	B4EPU1;BURCENK562V_RS33270	B4EPU1;BURCENK562V_RS33270	BCAS0175;ref|WP_006483376.1|gi|493529361|	Putative hydrolase;hydrolase	B4EPU1_BURCJ;	>tr|B4EPU1|B4EPU1_BURCJ Putative hydrolase OS=Burkholderia cenocepacia (strain ATCC BAA-245 / DSM 16553 / LMG 16656 / NCTC 13227 / J2315 / CF5610) GN=BCAS0175 PE=4 SV=1;>BURCENK562V_RS33270 ref|WP_006483376.1|gi|493529361| hydrolase				BCAS0175
13.3936	13.0148	12.9229	13.0433	12.3115	12.3345	10.7277	12.4174	13.262	13.6656	13.0157	12.8705	12.6267	12.7212	10.1387	12.6059	12.6168	12.9338	12.6836	12.5708	10.3246	12.2704	12.6847	12.4595	12.8418	13.096	13.054	12.7118	13.0775	12.4341	12.111	12.7835	FALSE	FALSE	FALSE	FALSE	FALSE	FALSE	FALSE	FALSE	FALSE	FALSE	FALSE	FALSE	FALSE	FALSE	FALSE	FALSE	FALSE	FALSE	FALSE	FALSE	FALSE	FALSE	FALSE	FALSE	FALSE	FALSE	FALSE	FALSE	FALSE	FALSE	FALSE	FALSE	BCAS0176	transcription factor activity, sequence-specific DNA binding [GO:0003700];transcription, DNA-templated [GO:0006351]";"DNA binding [GO:0003677]	transcription, DNA-templated [GO:0006351]	transcription factor activity, sequence-specific DNA binding [GO:0003700]";"DNA binding [GO:0003677]																0.000775194	41.8033	2	1	1	1	1	1	0	1	3	3	2	2	1	3	0	3	2	2	2	1	0	2	2	2	1	3	1	1	3	1	2	3	2	1	1	1	1	1	0	1	3	3	2	2	1	3	0	3	2	2	2	1	0	2	2	2	1	3	1	1	3	1	2	3	1.61477	0.147375	0.392392	0.346888	0.684707	0.21829	0.277561	0.232057	1.20454	0.0680808	0.00639384	0.958064	0.0129664	0.00772226	0.380506	0.242297	-0.578373	-0.347842	B4EPU2;BURCENK562V_RS33265	B4EPU2;BURCENK562V_RS33265	BCAS0176;ref|WP_006491561.1|gi|493537651|	LysR family regulatory protein;LysR substrate binding domain protein	B4EPU2_BURCJ;	>tr|B4EPU2|B4EPU2_BURCJ LysR family regulatory protein OS=Burkholderia cenocepacia (strain ATCC BAA-245 / DSM 16553 / LMG 16656 / NCTC 13227 / J2315 / CF5610) GN=BCAS0176 PE=4 SV=1;>BURCENK562V_RS33265 ref|WP_006491561.1|gi|493537651| LysR substrate binding domain protein				BCAS0176
12.5683	12.2963	11.6497	11.3921	13.8055	14.3597	14.1994	13.6623	13.1163	13.1088	14.0194	12.7397	13.9352	13.7364	13.7151	13.8108	12.8867	13.0877	13.1606	12.0246	14.1459	13.7453	14.2634	13.8094	13.3592	13.8348	13.8028	13.7663	13.6769	13.4949	13.8124	13.553	FALSE	FALSE	FALSE	FALSE	FALSE	FALSE	FALSE	FALSE	FALSE	FALSE	FALSE	FALSE	FALSE	FALSE	FALSE	FALSE	FALSE	FALSE	FALSE	FALSE	FALSE	FALSE	FALSE	FALSE	FALSE	FALSE	FALSE	FALSE	FALSE	FALSE	FALSE	FALSE	BCAS0182									+										0	49.3621	3	2	1	1	2	2	2	2	2	2	3	2	2	3	4	2	1	2	2	2	1	3	2	2	2	2	3	3	2	2	3	2	3	2	1	1	2	2	2	2	2	2	3	2	2	3	4	2	1	2	2	2	1	3	2	2	2	2	3	3	2	2	3	2	1.12258	0.0656141	-0.813349	-0.58989	0.741219	0.121604	-0.44472	-0.343609	6.37412	0.000391304	0.0260547	0.929125	0.0157366	0.0130417	0.982874	0.470424	0.16509	0.151985	B4EPU8;BURCENK562V_RS33235	B4EPU8;BURCENK562V_RS33235	BCAS0182;ref|WP_006483387.1|gi|493529372|	Uncharacterized protein;hypothetical protein	B4EPU8_BURCJ;	>tr|B4EPU8|B4EPU8_BURCJ Uncharacterized protein OS=Burkholderia cenocepacia (strain ATCC BAA-245 / DSM 16553 / LMG 16656 / NCTC 13227 / J2315 / CF5610) GN=BCAS0182 PE=4 SV=1;>BURCENK562V_RS33235 ref|WP_006483387.1|gi|493529372| hypothetical protein				BCAS0182
11.9422	12.3942	11.2632	11.4813	12.6302	12.6506	10.95	11.7513	12.8629	12.4968	13.056	12.8064	11.5859	12.1645	12.4036	12.3179	10.8042	11.7381	11.5026	11.352	10.782	11.6957	11.6472	11.6108	11.8758	12.8149	12.3395	11.9923	12.2698	11.6962	11.8185	11.8473	FALSE	FALSE	FALSE	FALSE	FALSE	FALSE	FALSE	FALSE	FALSE	FALSE	FALSE	FALSE	FALSE	FALSE	FALSE	FALSE	FALSE	FALSE	FALSE	FALSE	FALSE	FALSE	FALSE	FALSE	FALSE	FALSE	FALSE	FALSE	FALSE	FALSE	FALSE	FALSE	BCAS0184	oxidoreductase activity [GO:0016491];integral component of membrane [GO:0016021]		oxidoreductase activity [GO:0016491]	integral component of membrane [GO:0016021]					+										0	49.3196	2	3	2	2	2	2	2	2	2	2	2	3	2	3	1	2	2	2	1	2	2	2	2	2	3	2	2	2	2	3	3	2	2	3	2	2	2	2	2	2	2	2	2	3	2	3	1	2	2	2	1	2	2	2	2	2	3	2	2	2	2	3	3	2	0.625801	0.163716	0.421033	0.31889	1.20525	0.0758093	0.549907	0.443252	2.36507	0.015197	0.569769	0.2162	0.561568	0.384257	0.418206	0.433066	0.209996	0.171771	B4EPV0;BURCENK562V_RS33225	B4EPV0;BURCENK562V_RS33225	BCAS0184;ref|WP_006483363.1|gi|493529348|	Putative saccharopine dehydrogenase;saccharopine dehydrogenase	B4EPV0_BURCJ;	>tr|B4EPV0|B4EPV0_BURCJ Putative saccharopine dehydrogenase OS=Burkholderia cenocepacia (strain ATCC BAA-245 / DSM 16553 / LMG 16656 / NCTC 13227 / J2315 / CF5610) GN=BCAS0184 PE=4 SV=1;>BURCENK562V_RS33225 ref|WP_006483363.1|gi|493529348| saccharopine dehydrogenase				BCAS0184
11.1484	9.96697	10.6643	10.039	10.4577	11.4344	10.7757	10.2165	10.4592	9.75285	10.2894	10.8962	10.485	10.6844	11.3399	10.1089	10.9956	10.4831	9.9745	9.90895	9.91906	10.5875	10.9012	11.2854	10.3434	10.7172	9.43466	9.95816	10.774	9.72533	9.61483	9.81747	FALSE	FALSE	FALSE	FALSE	FALSE	FALSE	FALSE	FALSE	FALSE	FALSE	FALSE	FALSE	FALSE	FALSE	FALSE	FALSE	FALSE	FALSE	FALSE	FALSE	FALSE	FALSE	FALSE	FALSE	FALSE	FALSE	FALSE	FALSE	FALSE	FALSE	FALSE	FALSE	azoR BCAS0186	FMN binding [GO:0010181];FMN reductase activity [GO:0008752];oxidoreductase activity, acting on NAD(P)H, NAD(P) as acceptor [GO:0016652];oxidoreductase activity, acting on other nitrogenous compounds as donors [GO:0016661]";"electron carrier activity [GO:0009055]		FMN binding [GO:0010181];FMN reductase activity [GO:0008752];oxidoreductase activity, acting on NAD(P)H, NAD(P) as acceptor [GO:0016652];oxidoreductase activity, acting on other nitrogenous compounds as donors [GO:0016661]";"electron carrier activity [GO:0009055]																0	48.0549	2	1	2	2	3	3	2	3	4	2	3	2	2	3	1	3	3	3	3	4	3	3	3	3	2	2	2	2	2	2	2	3	2	1	3	2	3	4	2	3	5	3	3	2	3	4	1	4	4	3	4	4	4	4	3	4	2	2	2	3	2	3	2	4	0.112207	0.531205	0.114132	0.0828844	0.268826	0.314472	0.236083	0.173333	0.358134	0.271413	0.0424678	0.813964	0.0477748	0.034335	0.919931	0.157847	0.671658	0.489887	B4EPV2;BURCENK562V_RS33215	B4EPV2;BURCENK562V_RS33215	azoR;ref|WP_006483359.1|gi|493529344|	FMN-dependent NADH-azoreductase	B4EPV2_BURCJ;	>tr|B4EPV2|B4EPV2_BURCJ FMN-dependent NADH-azoreductase OS=Burkholderia cenocepacia (strain ATCC BAA-245 / DSM 16553 / LMG 16656 / NCTC 13227 / J2315 / CF5610) GN=azoR PE=3 SV=1;>BURCENK562V_RS33215 ref|WP_006483359.1|gi|493529344| FMN-dependent NADH-azoreductase				BCAS0186
11.7402	12.0149	11.9195	11.5088	11.0563	11.0455	10.4428	10.9292	11.963	12.2167	11.7808	12.3487	10.5984	11.5981	11.5097	10.8871	10.8221	11.1361	11.3285	10.9276	8.89702	10.1725	10.6849	9.16555	10.7043	10.9574	10.8342	10.6624	10.0085	10.8516	10.7733	9.9248	FALSE	FALSE	FALSE	FALSE	FALSE	FALSE	FALSE	FALSE	FALSE	FALSE	FALSE	FALSE	FALSE	FALSE	FALSE	FALSE	FALSE	FALSE	FALSE	FALSE	FALSE	FALSE	FALSE	FALSE	FALSE	FALSE	FALSE	FALSE	FALSE	FALSE	FALSE	FALSE	BCAS0188	transcription factor activity, sequence-specific DNA binding [GO:0003700];transcription, DNA-templated [GO:0006351]";"DNA binding [GO:0003677]	transcription, DNA-templated [GO:0006351]	transcription factor activity, sequence-specific DNA binding [GO:0003700]";"DNA binding [GO:0003677]				+	tn7_ogcI_induce_delta_ogcX_tn7_ogcI_noninduce_delta_ogcX	+										0	53.484	2	2	2	2	1	1	1	2	2	1	1	2	2	2	1	2	2	2	1	2	2	2	2	1	1	2	1	1	2	2	2	1	3	3	3	3	2	2	2	3	3	2	2	3	3	3	2	3	3	3	2	3	3	3	3	2	2	3	2	2	3	3	3	2	2.47321	0.0563302	0.742266	0.640829	3.96761	0.0062	1.28774	1.12597	5.82564	0.000585895	1.3679	0.119329	1.13844	0.78808	1.1552	0.127148	0.758775	0.56429	B4EPV4;BURCENK562V_RS33205	B4EPV4;BURCENK562V_RS33205	BCAS0188;ref|WP_006483361.1|gi|493529346|	LysR family regulatory protein;LysR family transcriptional regulator	B4EPV4_BURCJ;	>tr|B4EPV4|B4EPV4_BURCJ LysR family regulatory protein OS=Burkholderia cenocepacia (strain ATCC BAA-245 / DSM 16553 / LMG 16656 / NCTC 13227 / J2315 / CF5610) GN=BCAS0188 PE=4 SV=1;>BURCENK562V_RS33205 ref|WP_006483361.1|gi|493529346| LysR family transcriptional regulator				BCAS0188
19.3432	19.5	19.3391	19.7748	19.1418	19.4076	19.5353	19.3689	19.2	19.1914	19.6213	19.1324	19.0369	19.0087	18.2946	19.1464	19.0048	19.0013	19.238	19.06	19.27	19.2115	19.4661	19.3877	18.9556	19.1257	19.1465	19.1326	19.1503	18.9076	19.1122	19.0224	FALSE	FALSE	FALSE	FALSE	FALSE	FALSE	FALSE	FALSE	FALSE	FALSE	FALSE	FALSE	FALSE	FALSE	FALSE	FALSE	FALSE	FALSE	FALSE	FALSE	FALSE	FALSE	FALSE	FALSE	FALSE	FALSE	FALSE	FALSE	FALSE	FALSE	FALSE	FALSE	BCAS0190	DNA binding [GO:0003677];regulation of transcription, DNA-templated [GO:0006355]";"intracellular [GO:0005622]	regulation of transcription, DNA-templated [GO:0006355]	DNA binding [GO:0003677]	intracellular [GO:0005622]					+										0	51.8735	4	4	5	4	4	4	5	6	5	5	5	5	5	4	8	5	4	4	6	5	4	4	5	5	5	5	5	5	4	5	5	5	9	9	10	9	8	8	10	11	10	10	11	10	10	9	17	10	9	9	10	10	8	9	10	10	10	10	10	10	9	10	10	10	1.91765	0.135589	0.41325	0.370149	0.803811	0.311275	0.19615	0.174925	2.45131	0.0137011	0.109211	0.852612	0.029552	0.0268643	0.381065	0.481983	-0.176486	-0.146829	B4EPV7;BURCENK562V_RS33190	B4EPV7;BURCENK562V_RS33190	BCAS0190;ref|WP_006483375.1|gi|493529360|	Putative H-NS family DNA-binding protein;DNA-binding protein	B4EPV7_BURCJ;	>tr|B4EPV7|B4EPV7_BURCJ Putative H-NS family DNA-binding protein OS=Burkholderia cenocepacia (strain ATCC BAA-245 / DSM 16553 / LMG 16656 / NCTC 13227 / J2315 / CF5610) GN=BCAS0190 PE=4 SV=1;>BURCENK562V_RS33190 ref|WP_006483375.1|gi|493529360| DNA-binding protein				BCAS0190
14.0176	13.6912	13.8576	14.2388	15.3523	15.5537	15.7028	15.9842	14.844	14.8471	15.3735	14.9189	15.3693	15.3082	15.7973	15.731	13.8677	14.1611	14.203	14.1139	15.2771	15.1068	15.2418	15.4105	14.9293	15.4371	15.1815	15.0814	15.4069	15.0587	15.0909	15.256	FALSE	FALSE	FALSE	FALSE	FALSE	FALSE	FALSE	FALSE	FALSE	FALSE	FALSE	FALSE	FALSE	FALSE	FALSE	FALSE	FALSE	FALSE	FALSE	FALSE	FALSE	FALSE	FALSE	FALSE	FALSE	FALSE	FALSE	FALSE	FALSE	FALSE	FALSE	FALSE	BCAS0191									+										0	50.3269	5	4	5	4	4	4	4	4	5	5	5	5	5	5	5	5	5	5	5	5	4	5	5	5	5	5	5	5	5	5	5	5	5	5	5	4	5	5	5	5	6	6	6	6	6	6	6	6	6	6	6	6	5	6	6	6	6	6	6	6	6	6	6	6	0.434356	0.412003	-0.135142	-0.118671	0.433989	0.397679	-0.161446	-0.13847	10.4053	7.05882e-05	1.41927	0.237625	0.389199	0.33934	1.24584	0.276087	0.348318	0.303415	B4EPV8;BURCENK562V_RS33185	B4EPV8;BURCENK562V_RS33185	BCAS0191;ref|WP_006483369.1|gi|493529354|	Putative endoribonuclease;endoribonuclease L-PSP	B4EPV8_BURCJ;	>tr|B4EPV8|B4EPV8_BURCJ Putative endoribonuclease OS=Burkholderia cenocepacia (strain ATCC BAA-245 / DSM 16553 / LMG 16656 / NCTC 13227 / J2315 / CF5610) GN=BCAS0191 PE=4 SV=1;>BURCENK562V_RS33185 ref|WP_006483369.1|gi|493529354| endoribonuclease L-PSP				BCAS0191
12.6934	12.3352	12.5182	10.2462	11.9858	11.6713	11.0054	10.1872	12.6555	12.1998	11.9097	12.401	12.3137	12.5415	12.0284	12.067	11.6802	11.6992	11.0005	11.9525	11.2094	11.5969	11.6276	12.6078	11.9511	12.2706	12.3536	12.1984	11.4945	12.0787	11.932	11.8685	FALSE	FALSE	FALSE	FALSE	FALSE	FALSE	FALSE	FALSE	FALSE	FALSE	FALSE	FALSE	FALSE	FALSE	FALSE	FALSE	FALSE	FALSE	FALSE	FALSE	FALSE	FALSE	FALSE	FALSE	FALSE	FALSE	FALSE	FALSE	FALSE	FALSE	FALSE	FALSE	BCAS0192	transcription factor activity, sequence-specific DNA binding [GO:0003700];transcription, DNA-templated [GO:0006351]";"sequence-specific DNA binding [GO:0043565]	transcription, DNA-templated [GO:0006351]	transcription factor activity, sequence-specific DNA binding [GO:0003700]";"sequence-specific DNA binding [GO:0043565]																0	49.6603	1	1	1	0	1	1	1	2	2	2	2	1	2	2	1	2	1	1	1	1	1	1	2	2	1	2	2	2	2	2	2	2	1	1	1	0	1	1	1	2	2	2	2	1	2	2	1	2	1	1	1	1	1	1	2	2	1	2	2	2	2	2	2	2	0.244405	0.231321	0.36517	0.227197	0.21778	0.58566	0.098068	0.0831038	0.73631	0.137825	0.504769	0.225327	-0.548006	-0.365978	1.20624	0.248827	0.394234	0.336269	B4EPV9;BURCENK562V_RS33180	B4EPV9;BURCENK562V_RS33180	BCAS0192;ref|WP_006483393.1|gi|493529378|	AraC family regulatory protein;AraC family transcriptional regulator	B4EPV9_BURCJ;	>tr|B4EPV9|B4EPV9_BURCJ AraC family regulatory protein OS=Burkholderia cenocepacia (strain ATCC BAA-245 / DSM 16553 / LMG 16656 / NCTC 13227 / J2315 / CF5610) GN=BCAS0192 PE=4 SV=1;>BURCENK562V_RS33180 ref|WP_006483393.1|gi|493529378| AraC family transcriptional regulator				BCAS0192
14.2647	14.3854	14.3067	14.4644	14.6415	14.7557	14.7954	14.7374	14.7396	14.6331	14.8567	14.7439	14.5614	14.4819	14.5336	14.5364	14.1355	14.1607	14.2937	14.0608	14.3998	14.5585	14.5105	14.7201	14.623	14.6536	14.5762	14.5931	14.3633	14.3554	14.3994	14.3294	FALSE	FALSE	FALSE	FALSE	FALSE	FALSE	FALSE	FALSE	FALSE	FALSE	FALSE	FALSE	FALSE	FALSE	FALSE	FALSE	FALSE	FALSE	FALSE	FALSE	FALSE	FALSE	FALSE	FALSE	FALSE	FALSE	FALSE	FALSE	FALSE	FALSE	FALSE	FALSE	BCAS0193	coenzyme binding [GO:0050662];catalytic activity [GO:0003824]		coenzyme binding [GO:0050662];catalytic activity [GO:0003824]						+										0	55.6758	9	9	10	9	10	9	9	9	10	9	10	9	9	9	8	8	9	9	8	8	8	9	8	10	9	9	9	8	9	10	10	10	9	9	10	9	10	9	9	9	10	9	10	9	9	9	8	8	9	9	8	8	8	9	8	10	9	9	9	8	9	10	10	10	1.58341	0.286043	0.192609	0.18075	1.45186	0.433694	0.131862	0.125733	8.91467	0.000130818	1.33229	0.380924	0.185242	0.172463	3.54855	0.450059	0.166433	0.162837	B4EPW0;BURCENK562V_RS33175	B4EPW0;BURCENK562V_RS33175	BCAS0193;ref|WP_034178552.1|gi|736004634|	Putative dehydrogenase;diaminohydroxyphosphoribosylaminopyrimidine deaminase	B4EPW0_BURCJ;	>tr|B4EPW0|B4EPW0_BURCJ Putative dehydrogenase OS=Burkholderia cenocepacia (strain ATCC BAA-245 / DSM 16553 / LMG 16656 / NCTC 13227 / J2315 / CF5610) GN=BCAS0193 PE=4 SV=1;>BURCENK562V_RS33175 ref|WP_034178552.1|gi|736004634| diaminohydroxyphosphoribosylaminopyrimidine deaminase				BCAS0193
16.7793	11.8857	12.6181	16.8149	15.8198	14.7612	15.2894	14.8386	16.3785	16.6543	16.3023	16.3223	14.8887	15.1678	12.5038	15.0827	14.3677	14.648	15.277	14.4828	14.4978	13.912	14.6048	14.2874	13.9189	15.924	13.6988	14.298	14.5481	14.1342	14.3156	14.1288	FALSE	FALSE	FALSE	FALSE	FALSE	FALSE	FALSE	FALSE	FALSE	FALSE	FALSE	FALSE	FALSE	FALSE	FALSE	FALSE	FALSE	FALSE	FALSE	FALSE	FALSE	FALSE	FALSE	FALSE	FALSE	FALSE	FALSE	FALSE	FALSE	FALSE	FALSE	FALSE	BCAS0202	integral component of membrane [GO:0016021]			integral component of membrane [GO:0016021]			+	tn7_ogcI_induce_delta_ogcX_tn7_ogcI_noninduce_delta_ogcX											0	58.2484	2	2	2	2	1	1	1	1	2	2	2	2	2	2	2	2	2	2	1	1	2	1	1	1	1	2	2	1	1	1	1	1	2	2	2	2	1	1	1	1	2	2	2	2	2	2	2	2	2	2	1	1	2	1	1	1	1	2	2	1	1	1	1	1	0.0441728	0.57451	-0.169325	-0.0724836	2.06349	0.002144	1.95446	1.2943	0.746288	0.135572	1.59734	0.151263	0.851763	0.661445	0.0714938	0.664726	0.129075	0.0784206	B4EPW8;BURCENK562V_RS33125	B4EPW8;BURCENK562V_RS33125	BCAS0202;ref|WP_006491295.1|gi|493537370|	Putative membrane protein;permease	B4EPW8_BURCJ;	>tr|B4EPW8|B4EPW8_BURCJ Putative membrane protein OS=Burkholderia cenocepacia (strain ATCC BAA-245 / DSM 16553 / LMG 16656 / NCTC 13227 / J2315 / CF5610) GN=BCAS0202 PE=4 SV=1;>BURCENK562V_RS33125 ref|WP_006491295.1|gi|493537370| permease				BCAS0202
17.6884	17.8093	17.7162	17.9178	16.5059	15.7769	16.1136	15.7747	17.8683	17.8645	17.9191	17.7159	15.9301	15.7225	14.7635	16.0095	16.1444	15.8453	16.3308	15.8096	16.0215	15.4302	15.6382	15.6545	15.8292	16.8683	15.7638	16.0088	15.7963	15.4393	15.6732	15.3623	FALSE	FALSE	FALSE	FALSE	FALSE	FALSE	FALSE	FALSE	FALSE	FALSE	FALSE	FALSE	FALSE	FALSE	FALSE	FALSE	FALSE	FALSE	FALSE	FALSE	FALSE	FALSE	FALSE	FALSE	FALSE	FALSE	FALSE	FALSE	FALSE	FALSE	FALSE	FALSE	BCAS0203	transport [GO:0006810];integral component of membrane [GO:0016021]	transport [GO:0006810]		integral component of membrane [GO:0016021]	+	tn7_ogcI_induce_delta_ogcA_tn7_ogcI_noninduce_delta_ogcA	+	tn7_ogcI_induce_delta_ogcX_tn7_ogcI_noninduce_delta_ogcX	+										0	50.1864	11	11	11	11	11	10	10	9	11	11	11	11	9	9	7	9	11	10	10	9	9	10	9	8	10	11	11	9	10	9	8	9	12	12	12	12	12	10	10	9	12	12	12	12	9	9	7	10	13	11	11	9	10	10	9	8	10	13	12	10	10	10	9	9	4.88893	0.00192746	1.7504	1.5423	3.25308	0.00128372	1.72444	1.36937	9.85617	7.93388e-05	0.839407	0.265832	0.356652	0.294075	0.0442154	0.868504	0.0386367	0.0296162	B4EPW9;BURCENK562V_RS33120	B4EPW9;BURCENK562V_RS33120	BCAS0203;ref|WP_012493694.1|gi|501470249|	ABC transporter protein;ABC transporter permease	B4EPW9_BURCJ;	>tr|B4EPW9|B4EPW9_BURCJ ABC transporter protein OS=Burkholderia cenocepacia (strain ATCC BAA-245 / DSM 16553 / LMG 16656 / NCTC 13227 / J2315 / CF5610) GN=BCAS0203 PE=4 SV=1;>BURCENK562V_RS33120 ref|WP_012493694.1|gi|501470249| ABC transporter permease				BCAS0203
18.2979	18.3439	18.263	18.4798	17.0767	16.5046	16.5947	16.4404	18.6298	18.5632	18.4009	18.5663	16.4748	16.5016	16.311	16.5938	16.8557	16.6731	16.8108	16.4157	16.7028	16.0914	16.2311	16.1393	16.7574	17.5584	16.8046	16.7386	16.4881	16.1977	16.2122	16.1512	FALSE	FALSE	FALSE	FALSE	FALSE	FALSE	FALSE	FALSE	FALSE	FALSE	FALSE	FALSE	FALSE	FALSE	FALSE	FALSE	FALSE	FALSE	FALSE	FALSE	FALSE	FALSE	FALSE	FALSE	FALSE	FALSE	FALSE	FALSE	FALSE	FALSE	FALSE	FALSE	BCAS0204	ATPase activity [GO:0016887];ATP binding [GO:0005524]		ATP binding [GO:0005524];ATPase activity [GO:0016887]		+	tn7_ogcI_induce_delta_ogcA_tn7_ogcI_noninduce_delta_ogcA	+	tn7_ogcI_induce_delta_ogcX_tn7_ogcI_noninduce_delta_ogcX	+								+		0	51.9289	15	15	16	15	14	14	13	13	17	16	15	15	11	13	15	12	15	14	13	12	14	13	12	11	15	14	15	12	14	13	15	12	21	21	21	21	19	17	16	16	24	22	22	22	15	17	20	17	21	20	18	15	20	17	14	13	20	20	21	17	19	18	20	15	5.27311	0.00173832	1.65731	1.49334	3.60325	0.00217886	1.57534	1.30811	13.1872	8e-05	0.915748	0.262712	0.362936	0.302126	1.12793	0.406335	0.207949	0.189657	B4EPX0;BURCENK562V_RS33115	B4EPX0;BURCENK562V_RS33115	BCAS0204;ref|WP_020980038.1|gi|537745789|	ABC transporter ATP-binding protein;ABC transporter, ATP-binding protein	B4EPX0_BURCJ;	>tr|B4EPX0|B4EPX0_BURCJ ABC transporter ATP-binding protein OS=Burkholderia cenocepacia (strain ATCC BAA-245 / DSM 16553 / LMG 16656 / NCTC 13227 / J2315 / CF5610) GN=BCAS0204 PE=4 SV=1;>BURCENK562V_RS33115 ref|WP_020980038.1|gi|537745789| ABC transporter, ATP-binding protein				BCAS0204
19.1613	19.1755	18.913	19.2376	18.8704	18.5361	18.4376	18.4664	19.0111	18.8713	19.0997	19.2316	18.2053	18.3942	18.443	18.3219	18.2352	18.3397	18.4969	18.1148	18.3373	18.1801	18.094	18.1878	18.3437	19.2537	18.3386	18.4948	18.1202	18.0211	18.0627	17.8909	FALSE	FALSE	FALSE	FALSE	FALSE	FALSE	FALSE	FALSE	FALSE	FALSE	FALSE	FALSE	FALSE	FALSE	FALSE	FALSE	FALSE	FALSE	FALSE	FALSE	FALSE	FALSE	FALSE	FALSE	FALSE	FALSE	FALSE	FALSE	FALSE	FALSE	FALSE	FALSE	BCAS0205	dioxygenase activity [GO:0051213]		dioxygenase activity [GO:0051213]		+	tn7_ogcI_induce_delta_ogcA_tn7_ogcI_noninduce_delta_ogcA			+								+		0	53.8792	16	16	15	16	14	12	12	13	16	16	15	16	14	15	13	15	15	15	14	13	13	13	13	14	14	15	13	15	15	15	15	14	28	29	28	29	25	22	22	23	29	29	27	29	24	27	23	25	25	26	24	23	22	24	22	23	25	27	23	27	24	24	25	25	3.57892	0.0384506	0.825212	0.744706	0.991026	0.111741	0.44569	0.362016	6.65779	0.00032618	1.82722	0.238224	0.377789	0.339792	2.37273	0.28209	0.317374	0.296333	B4EPX1;BURCENK562V_RS33110	B4EPX1;BURCENK562V_RS33110	BCAS0205;ref|WP_006490906.1|gi|493536970|	TauD/TfdA taurine catabolism dioxygenase family protein;taurine catabolism dioxygenase, TauD/TfdA family	B4EPX1_BURCJ;	>tr|B4EPX1|B4EPX1_BURCJ TauD/TfdA taurine catabolism dioxygenase family protein OS=Burkholderia cenocepacia (strain ATCC BAA-245 / DSM 16553 / LMG 16656 / NCTC 13227 / J2315 / CF5610) GN=BCAS0205 PE=4 SV=1;>BURCENK562V_RS33110 ref|WP_006490906.1|gi|493536970| taurine catabolism dioxygenase, TauD/TfdA family				BCAS0205
19.6371	19.864	19.8516	20.2579	19.7496	19.1653	19.1682	19.2837	19.9675	19.8822	20.3175	20.2791	19.0983	18.9725	19.2189	19.4873	18.9769	18.7389	18.9197	18.5536	19.721	18.9615	19.0071	18.9963	19.2173	20.1538	19.0522	19.1834	18.8733	18.9884	18.9932	19.1637	FALSE	FALSE	FALSE	FALSE	FALSE	FALSE	FALSE	FALSE	FALSE	FALSE	FALSE	FALSE	FALSE	FALSE	FALSE	FALSE	FALSE	FALSE	FALSE	FALSE	FALSE	FALSE	FALSE	FALSE	FALSE	FALSE	FALSE	FALSE	FALSE	FALSE	FALSE	FALSE	BCAS0206	methyltransferase activity [GO:0008168]		methyltransferase activity [GO:0008168]		+	tn7_ogcI_induce_delta_ogcA_tn7_ogcI_noninduce_delta_ogcA	+	tn7_ogcI_induce_delta_ogcX_tn7_ogcI_noninduce_delta_ogcX	+										0	57.8309	13	13	12	12	13	13	14	13	14	14	14	14	14	14	12	14	13	12	13	13	12	14	14	13	12	13	13	14	13	14	14	13	30	30	29	29	28	28	30	27	31	31	31	31	29	31	27	31	29	28	30	28	29	30	27	28	29	30	29	30	29	31	29	29	3.32846	0.0166631	1.1054	0.952159	1.37514	0.0458471	0.709884	0.556387	4.76942	0.00127568	0.312344	0.445499	0.170237	0.138404	0.743581	0.440639	0.189567	0.168488	B4EPX2;BURCENK562V_RS33105	B4EPX2;BURCENK562V_RS33105	BCAS0206;ref|WP_006490905.1|gi|493536969|	Putative methyltransferase family protein;methyltransferase type 11	B4EPX2_BURCJ;	>tr|B4EPX2|B4EPX2_BURCJ Putative methyltransferase family protein OS=Burkholderia cenocepacia (strain ATCC BAA-245 / DSM 16553 / LMG 16656 / NCTC 13227 / J2315 / CF5610) GN=BCAS0206 PE=4 SV=1;>BURCENK562V_RS33105 ref|WP_006490905.1|gi|493536969| methyltransferase type 11				BCAS0206
18.4728	18.692	18.4973	18.8095	18.5059	17.9908	18.1411	18.1943	18.9993	18.9716	19.0039	19.077	18.0836	18.0636	17.4929	18.1755	17.3774	17.4585	17.6423	17.3467	18.267	17.8857	17.764	18.098	18.419	19.0699	18.2537	18.3574	18.0796	17.9564	17.8152	17.8382	FALSE	FALSE	FALSE	FALSE	FALSE	FALSE	FALSE	FALSE	FALSE	FALSE	FALSE	FALSE	FALSE	FALSE	FALSE	FALSE	FALSE	FALSE	FALSE	FALSE	FALSE	FALSE	FALSE	FALSE	FALSE	FALSE	FALSE	FALSE	FALSE	FALSE	FALSE	FALSE	BCAS0207	transferase activity, transferring acyl groups, acyl groups converted into alkyl on transfer [GO:0046912]		transferase activity, transferring acyl groups, acyl groups converted into alkyl on transfer [GO:0046912]		+	tn7_ogcI_induce_delta_ogcA_tn7_ogcI_noninduce_delta_ogcA			+								+		0	53.1478	14	14	12	12	13	11	10	11	14	14	15	14	12	14	12	16	12	13	13	13	10	13	13	10	13	14	14	14	14	13	15	14	25	25	21	20	22	19	19	20	24	24	27	25	21	24	25	27	23	22	22	22	18	22	22	18	23	24	25	25	23	23	25	24	4.50464	0.00983298	1.16169	1.05194	1.4029	0.0868692	0.487945	0.411357	7.75047	0.000191352	0.62565	0.374114	0.204356	0.176855	0.0672954	0.880953	0.0315437	0.0270285	B4EPX3;BURCENK562V_RS33100	B4EPX3;BURCENK562V_RS33100	BCAS0207;ref|WP_012493696.1|gi|501470251|	Uncharacterized protein;citrate synthase	B4EPX3_BURCJ;	>tr|B4EPX3|B4EPX3_BURCJ Uncharacterized protein OS=Burkholderia cenocepacia (strain ATCC BAA-245 / DSM 16553 / LMG 16656 / NCTC 13227 / J2315 / CF5610) GN=BCAS0207 PE=4 SV=1;>BURCENK562V_RS33100 ref|WP_012493696.1|gi|501470251| citrate synthase				BCAS0207
22.4404	22.607	22.1866	22.6824	22.3222	22.1618	21.9901	22.1173	22.7734	22.4624	22.8937	22.9036	21.9852	22.1637	21.5671	22.2174	21.8726	21.8633	21.7658	21.757	21.8377	21.954	21.8226	21.9434	22.2026	22.7518	22.1228	22.3091	22.105	21.9796	22.0463	21.9681	FALSE	FALSE	FALSE	FALSE	FALSE	FALSE	FALSE	FALSE	FALSE	FALSE	FALSE	FALSE	FALSE	FALSE	FALSE	FALSE	FALSE	FALSE	FALSE	FALSE	FALSE	FALSE	FALSE	FALSE	FALSE	FALSE	FALSE	FALSE	FALSE	FALSE	FALSE	FALSE	BCAS0208	flavin adenine dinucleotide binding [GO:0050660];acyl-CoA dehydrogenase activity [GO:0003995]		flavin adenine dinucleotide binding [GO:0050660];acyl-CoA dehydrogenase activity [GO:0003995]						+						+				0	59.2527	32	32	30	32	29	31	30	32	32	32	35	33	30	34	28	33	31	33	30	32	29	31	30	30	32	32	33	32	31	31	34	31	62	63	60	62	56	58	56	60	63	64	68	65	58	67	54	64	63	64	58	60	56	60	55	59	62	63	64	64	61	61	65	63	2.94821	0.0638274	0.664436	0.596399	1.25244	0.117664	0.41167	0.35063	5.65199	0.000663977	1.82211	0.300348	0.258451	0.240037	0.100815	0.838887	-0.0413957	-0.0359727	B4EPX4;BURCENK562V_RS33095	B4EPX4;BURCENK562V_RS33095	BCAS0208;ref|WP_012493697.1|gi|501470252|	Putative acyl-CoA dehydrogenase;acyl-CoA dehydrogenase	B4EPX4_BURCJ;	>tr|B4EPX4|B4EPX4_BURCJ Putative acyl-CoA dehydrogenase OS=Burkholderia cenocepacia (strain ATCC BAA-245 / DSM 16553 / LMG 16656 / NCTC 13227 / J2315 / CF5610) GN=BCAS0208 PE=3 SV=1;>BURCENK562V_RS33095 ref|WP_012493697.1|gi|501470252| acyl-CoA dehydrogenase				BCAS0208
20.1086	20.1897	20.3174	20.4529	19.9682	19.3474	19.5679	19.5244	20.7716	20.6729	20.5754	20.7805	19.4155	19.4448	19.4751	19.7285	19.2445	19.1771	19.5452	19.1437	20.0095	19.3374	19.4063	19.4005	19.8091	20.841	19.8616	19.7813	19.4603	19.5689	19.3138	19.4853	FALSE	FALSE	FALSE	FALSE	FALSE	FALSE	FALSE	FALSE	FALSE	FALSE	FALSE	FALSE	FALSE	FALSE	FALSE	FALSE	FALSE	FALSE	FALSE	FALSE	FALSE	FALSE	FALSE	FALSE	FALSE	FALSE	FALSE	FALSE	FALSE	FALSE	FALSE	FALSE	BCAS0209	metabolic process [GO:0008152];catalytic activity [GO:0003824]	metabolic process [GO:0008152]	catalytic activity [GO:0003824]		+	tn7_ogcI_induce_delta_ogcA_tn7_ogcI_noninduce_delta_ogcA			+										0	54.6323	16	16	16	16	16	16	16	17	16	16	17	16	16	16	15	16	16	16	16	17	16	16	16	16	17	16	16	16	16	16	16	16	25	24	25	25	25	24	24	27	26	26	25	26	25	25	23	25	25	25	24	25	24	24	24	26	27	26	24	25	25	26	24	25	3.79223	0.0210177	0.989522	0.884574	1.27455	0.0594574	0.626839	0.497114	6.51833	0.000359331	0.115121	0.723748	0.06356	0.0527414	0.272071	0.754866	0.0588799	0.0540492	B4EPX5;BURCENK562V_RS33090	B4EPX5;BURCENK562V_RS33090	BCAS0209;ref|WP_012493698.1|gi|501470253|	Uncharacterized protein;hypothetical protein	B4EPX5_BURCJ;	>tr|B4EPX5|B4EPX5_BURCJ Uncharacterized protein OS=Burkholderia cenocepacia (strain ATCC BAA-245 / DSM 16553 / LMG 16656 / NCTC 13227 / J2315 / CF5610) GN=BCAS0209 PE=4 SV=1;>BURCENK562V_RS33090 ref|WP_012493698.1|gi|501470253| hypothetical protein				BCAS0209
18.7168	19.0999	18.7153	18.8995	18.961	17.8648	18.0734	18.1818	19.5017	19.2371	19.4755	19.7526	18.6685	18.7351	18.4056	18.877	17.7252	17.6623	17.7923	17.5271	18.7914	17.9561	17.9535	18.3127	18.9469	20.0254	18.8185	18.9701	18.5797	18.7072	18.6736	18.7624	FALSE	FALSE	FALSE	FALSE	FALSE	FALSE	FALSE	FALSE	FALSE	FALSE	FALSE	FALSE	FALSE	FALSE	FALSE	FALSE	FALSE	FALSE	FALSE	FALSE	FALSE	FALSE	FALSE	FALSE	FALSE	FALSE	FALSE	FALSE	FALSE	FALSE	FALSE	FALSE	BCAS0210	metabolic process [GO:0008152];catalytic activity [GO:0003824]	metabolic process [GO:0008152]	catalytic activity [GO:0003824]		+	tn7_ogcI_induce_delta_ogcA_tn7_ogcI_noninduce_delta_ogcA			+					+	+				0	55.8926	20	21	21	20	20	18	16	21	20	21	20	21	20	21	16	20	19	20	18	18	19	19	18	20	20	21	21	20	20	19	21	20	34	36	35	33	34	30	28	32	35	36	35	36	34	36	28	35	33	34	31	30	31	32	31	32	34	36	36	34	34	34	35	34	4.47011	0.00846288	1.18113	1.06643	0.452257	0.21826	0.301508	0.232014	5.93053	0.000563692	0.0183696	0.929291	0.0168266	0.0128367	0.0297401	0.963873	-0.00917196	-0.0082935	B4EPX6;BURCENK562V_RS33085	B4EPX6;BURCENK562V_RS33085	BCAS0210;ref|WP_006487272.1|gi|493533292|	Putative AMP-binding enzyme;AMP-binding protein	B4EPX6_BURCJ;	>tr|B4EPX6|B4EPX6_BURCJ Putative AMP-binding enzyme OS=Burkholderia cenocepacia (strain ATCC BAA-245 / DSM 16553 / LMG 16656 / NCTC 13227 / J2315 / CF5610) GN=BCAS0210 PE=4 SV=1;>BURCENK562V_RS33085 ref|WP_006487272.1|gi|493533292| AMP-binding protein				BCAS0210
20.3523	20.4136	20.1193	20.5644	20.2802	19.9244	20.0375	20.0655	20.6484	20.3869	20.5771	20.5549	20.0917	20.1329	20.1377	20.1292	19.8008	19.6564	19.9131	19.6611	19.8985	19.6205	19.7467	19.7766	19.8751	20.5774	20.023	19.8933	19.9883	19.851	19.7619	19.82	FALSE	FALSE	FALSE	FALSE	FALSE	FALSE	FALSE	FALSE	FALSE	FALSE	FALSE	FALSE	FALSE	FALSE	FALSE	FALSE	FALSE	FALSE	FALSE	FALSE	FALSE	FALSE	FALSE	FALSE	FALSE	FALSE	FALSE	FALSE	FALSE	FALSE	FALSE	FALSE	BCAS0211	catalytic activity [GO:0003824]		catalytic activity [GO:0003824]						+										0	55.3529	23	24	22	22	22	21	20	21	23	23	24	24	23	24	24	23	20	22	22	21	23	22	23	21	22	24	24	23	22	23	22	23	41	41	37	38	38	32	31	32	41	42	41	41	37	41	41	40	34	39	33	34	34	35	35	31	38	40	41	39	38	39	38	39	2.79509	0.0738598	0.604572	0.5441	1.38065	0.0993525	0.449617	0.382947	5.66335	0.000656268	1.82574	0.269501	0.31632	0.289219	2.79677	0.314456	0.267582	0.255046	B4EPX7;BURCENK562V_RS33080	B4EPX7;BURCENK562V_RS33080	BCAS0211;ref|WP_006493646.1|gi|493539763|	Putative pyridoxal-dependent decarboxylase;pyridoxal-dependent decarboxylase	B4EPX7_BURCJ;	>tr|B4EPX7|B4EPX7_BURCJ Putative pyridoxal-dependent decarboxylase OS=Burkholderia cenocepacia (strain ATCC BAA-245 / DSM 16553 / LMG 16656 / NCTC 13227 / J2315 / CF5610) GN=BCAS0211 PE=4 SV=1;>BURCENK562V_RS33080 ref|WP_006493646.1|gi|493539763| pyridoxal-dependent decarboxylase				BCAS0211
18.6343	18.7563	18.4268	18.5914	18.5171	17.7435	17.7516	17.7765	19.3341	19.3247	19.0414	19.566	18.0531	18.228	18.0876	18.2032	17.3827	17.2671	17.3519	17.0785	18.0614	17.6407	17.6251	17.64	18.4497	19.3841	18.1835	18.2673	17.946	17.7321	17.7164	17.7769	FALSE	FALSE	FALSE	FALSE	FALSE	FALSE	FALSE	FALSE	FALSE	FALSE	FALSE	FALSE	FALSE	FALSE	FALSE	FALSE	FALSE	FALSE	FALSE	FALSE	FALSE	FALSE	FALSE	FALSE	FALSE	FALSE	FALSE	FALSE	FALSE	FALSE	FALSE	FALSE	BCAS0212	fatty acid biosynthetic process [GO:0006633];3-oxoacyl-[acyl-carrier-protein] synthase activity [GO:0004315]	fatty acid biosynthetic process [GO:0006633]	3-oxoacyl-[acyl-carrier-protein] synthase activity [GO:0004315]		+	tn7_ogcI_induce_delta_ogcA_tn7_ogcI_noninduce_delta_ogcA	+	tn7_ogcI_induce_delta_ogcX_tn7_ogcI_noninduce_delta_ogcX	+								+		0	49.5165	8	8	8	8	7	6	7	6	8	8	8	8	7	8	7	8	6	7	6	7	7	6	7	7	7	8	7	7	8	7	7	8	13	13	13	13	12	10	11	11	13	13	13	13	12	13	12	13	11	12	11	12	12	10	12	11	12	13	12	12	13	12	12	13	5.04579	0.00365266	1.33216	1.21491	1.33933	0.0432281	0.745368	0.574809	8.21952	0.000152893	0.4175	0.386307	0.205383	0.168631	2.67897	0.255359	0.350092	0.327849	B4EPX8;BURCENK562V_RS33075	B4EPX8;BURCENK562V_RS33075	BCAS0212;ref|WP_006487266.1|gi|493533286|	Uncharacterized protein;3-oxoacyl-ACP synthase	B4EPX8_BURCJ;	>tr|B4EPX8|B4EPX8_BURCJ Uncharacterized protein OS=Burkholderia cenocepacia (strain ATCC BAA-245 / DSM 16553 / LMG 16656 / NCTC 13227 / J2315 / CF5610) GN=BCAS0212 PE=4 SV=1;>BURCENK562V_RS33075 ref|WP_006487266.1|gi|493533286| 3-oxoacyl-ACP synthase				BCAS0212
18.398	18.2824	18.1149	18.5376	18.6348	18.4919	18.6782	18.6645	18.4674	18.171	18.7636	18.5369	18.1415	18.1344	17.7924	18.3403	17.6028	17.6038	18.0475	17.7076	18.3376	18.0787	18.1589	18.1833	18.1522	18.7405	18.2393	18.2992	17.8711	17.8011	17.9056	17.8159	FALSE	FALSE	FALSE	FALSE	FALSE	FALSE	FALSE	FALSE	FALSE	FALSE	FALSE	FALSE	FALSE	FALSE	FALSE	FALSE	FALSE	FALSE	FALSE	FALSE	FALSE	FALSE	FALSE	FALSE	FALSE	FALSE	FALSE	FALSE	FALSE	FALSE	FALSE	FALSE	BCAS0213									+										0	55.5894	11	12	12	11	11	13	12	12	12	12	13	13	11	12	14	12	11	11	12	11	11	12	12	11	12	11	12	10	10	13	11	11	23	24	24	23	23	25	23	24	24	25	25	25	22	23	32	24	22	23	23	22	22	23	24	22	23	23	23	21	21	24	22	22	2.2882	0.0802891	0.592841	0.52086	0.296357	0.492641	0.126919	0.107629	5.28009	0.000862873	3.08988	0.210322	0.427701	0.400091	1.143	0.349134	0.253707	0.227272	B4EPX9;BURCENK562V_RS33070	B4EPX9;BURCENK562V_RS33070	BCAS0213;ref|WP_006487258.1|gi|493533278|	Uncharacterized protein;hypothetical protein	B4EPX9_BURCJ;	>tr|B4EPX9|B4EPX9_BURCJ Uncharacterized protein OS=Burkholderia cenocepacia (strain ATCC BAA-245 / DSM 16553 / LMG 16656 / NCTC 13227 / J2315 / CF5610) GN=BCAS0213 PE=4 SV=1;>BURCENK562V_RS33070 ref|WP_006487258.1|gi|493533278| hypothetical protein				BCAS0213
13.7452	14.4881	14.743	14.5897	13.4179	13.285	13.4333	13.0104	14.7203	15.0173	14.7584	14.8586	12.7421	12.4646	12.5759	13.7322	12.6363	12.7979	13.1184	12.6334	13.4388	12.5159	12.5154	12.3919	12.8481	13.9008	13.1367	12.8283	13.0059	12.8485	12.5471	13.2854	FALSE	FALSE	FALSE	FALSE	FALSE	FALSE	FALSE	FALSE	FALSE	FALSE	FALSE	FALSE	FALSE	FALSE	FALSE	FALSE	FALSE	FALSE	FALSE	FALSE	FALSE	FALSE	FALSE	FALSE	FALSE	FALSE	FALSE	FALSE	FALSE	FALSE	FALSE	FALSE	BCAS0214					+	tn7_ogcI_induce_delta_ogcA_tn7_ogcI_noninduce_delta_ogcA	+	tn7_ogcI_induce_delta_ogcX_tn7_ogcI_noninduce_delta_ogcX	+										0	50.1115	7	7	7	7	6	4	5	6	7	7	7	7	5	7	6	5	5	7	5	5	6	3	4	4	6	7	6	7	7	7	6	5	8	9	8	8	7	5	6	7	9	9	9	9	7	9	7	7	6	8	6	6	7	4	5	5	7	9	7	9	9	9	8	7	3.16323	0.00269182	1.595	1.27673	3.16308	0.0022521	1.66015	1.31811	7.06106	0.000274232	1.14301	0.195058	0.57113	0.452616	0.0456969	0.856072	-0.0430095	-0.0323735	B4EPY0;BURCENK562V_RS33065	B4EPY0;BURCENK562V_RS33065	BCAS0214;ref|WP_006487268.1|gi|493533288|	Uncharacterized protein;hypothetical protein	B4EPY0_BURCJ;	>tr|B4EPY0|B4EPY0_BURCJ Uncharacterized protein OS=Burkholderia cenocepacia (strain ATCC BAA-245 / DSM 16553 / LMG 16656 / NCTC 13227 / J2315 / CF5610) GN=BCAS0214 PE=4 SV=1;>BURCENK562V_RS33065 ref|WP_006487268.1|gi|493533288| hypothetical protein				BCAS0214
15.2564	15.655	16.1024	15.7043	14.6839	14.3825	14.449	14.0485	16.5404	16.581	15.7411	16.194	14.6389	14.5539	13.4453	14.7958	14.5811	14.4224	14.6658	14.3955	14.6569	14.1408	14.1846	13.9949	14.533	15.3191	14.8607	14.8081	14.3179	14.2776	14.449	14.3958	FALSE	FALSE	FALSE	FALSE	FALSE	FALSE	FALSE	FALSE	FALSE	FALSE	FALSE	FALSE	FALSE	FALSE	FALSE	FALSE	FALSE	FALSE	FALSE	FALSE	FALSE	FALSE	FALSE	FALSE	FALSE	FALSE	FALSE	FALSE	FALSE	FALSE	FALSE	FALSE	BCAS0215					+	tn7_ogcI_induce_delta_ogcA_tn7_ogcI_noninduce_delta_ogcA	+	tn7_ogcI_induce_delta_ogcX_tn7_ogcI_noninduce_delta_ogcX	+					+	+				0	50.7154	6	7	7	7	6	5	5	5	7	7	7	7	6	6	4	6	6	6	6	6	6	6	5	6	5	7	6	6	6	6	6	6	7	9	8	8	6	5	5	5	9	9	8	8	6	8	4	7	6	7	8	7	6	6	6	6	5	8	8	6	6	6	7	7	3.12796	0.0150436	1.16334	0.982035	2.79888	0.00658942	1.38389	1.1036	7.61311	0.000199288	0.319653	0.479009	0.14666	0.122796	0.00167954	0.994244	-0.0015676	-0.00119584	B4EPY1;BURCENK562V_RS33060	B4EPY1;BURCENK562V_RS33060	BCAS0215;ref|WP_006493647.1|gi|493539764|	Putative exported protein;hypothetical protein	B4EPY1_BURCJ;	>tr|B4EPY1|B4EPY1_BURCJ Putative exported protein OS=Burkholderia cenocepacia (strain ATCC BAA-245 / DSM 16553 / LMG 16656 / NCTC 13227 / J2315 / CF5610) GN=BCAS0215 PE=4 SV=1;>BURCENK562V_RS33060 ref|WP_006493647.1|gi|493539764| hypothetical protein				BCAS0215
16.4583	16.6017	16.2196	16.7914	17.4575	16.9853	17.1553	17.4154	16.8515	16.3327	18.4807	17.0972	16.9437	16.7278	17.6689	17.6749	16.3019	15.6798	15.8505	15.8041	16.7468	16.4965	16.8025	16.8108	16.2826	16.4069	16.3439	16.2522	16.5292	16.5917	17.4155	17.3643	FALSE	FALSE	FALSE	FALSE	FALSE	FALSE	FALSE	FALSE	FALSE	FALSE	FALSE	FALSE	FALSE	FALSE	FALSE	FALSE	FALSE	FALSE	FALSE	FALSE	FALSE	FALSE	FALSE	FALSE	FALSE	FALSE	FALSE	FALSE	FALSE	FALSE	FALSE	FALSE	BCAS0216							+	tn7_ogcI_induce_delta_ogcX_tn7_ogcI_noninduce_delta_ogcX	+										0	47.3928	1	1	1	1	1	1	1	1	1	1	1	1	1	1	1	1	1	1	1	1	1	1	1	1	1	1	1	1	1	1	1	1	1	1	1	1	1	1	1	1	1	1	1	1	1	1	1	1	1	1	1	1	1	1	1	1	1	1	1	1	1	1	1	1	1.81304	0.0815944	0.608648	0.515116	0.967826	0.0402414	0.869118	0.595322	2.92646	0.0077732	2.16156	0.190799	0.539236	0.475574	0.348824	0.375818	0.278649	0.207446	B4EPY2;BURCENK562V_RS33055	B4EPY2;BURCENK562V_RS33055	BCAS0216;ref|WP_006481176.1|gi|493527141|	Putative acyl carrier protein;acyl carrier protein	B4EPY2_BURCJ;	>tr|B4EPY2|B4EPY2_BURCJ Putative acyl carrier protein OS=Burkholderia cenocepacia (strain ATCC BAA-245 / DSM 16553 / LMG 16656 / NCTC 13227 / J2315 / CF5610) GN=BCAS0216 PE=4 SV=1;>BURCENK562V_RS33055 ref|WP_006481176.1|gi|493527141| acyl carrier protein				BCAS0216
20.4056	20.5386	20.1991	20.5615	20.4961	20.0638	20.1212	20.1862	20.6972	20.5378	20.7606	20.797	20.0538	20.0387	19.6659	20.1621	19.6103	19.5821	19.7178	19.5079	20.1549	19.7824	19.9041	19.9264	20.2572	20.9979	20.1425	20.2744	20.1115	19.9155	19.9646	19.9768	FALSE	FALSE	FALSE	FALSE	FALSE	FALSE	FALSE	FALSE	FALSE	FALSE	FALSE	FALSE	FALSE	FALSE	FALSE	FALSE	FALSE	FALSE	FALSE	FALSE	FALSE	FALSE	FALSE	FALSE	FALSE	FALSE	FALSE	FALSE	FALSE	FALSE	FALSE	FALSE	BCAS0217					+	tn7_ogcI_induce_delta_ogcA_tn7_ogcI_noninduce_delta_ogcA			+										0	54.0664	27	27	26	27	26	25	25	23	27	27	26	27	25	25	27	25	25	25	24	25	26	27	25	27	26	25	25	25	26	26	25	25	46	46	45	46	45	44	44	40	47	47	46	48	43	44	47	43	42	43	42	42	45	45	42	46	45	45	44	44	44	45	44	44	3.91082	0.0379436	0.821669	0.751186	0.661135	0.217897	0.280151	0.232739	5.83863	0.000585956	1.16651	0.297765	0.274919	0.244631	0.0356441	0.951934	-0.0119786	-0.0107323	B4EPY3;BURCENK562V_RS33050	B4EPY3;BURCENK562V_RS33050	BCAS0217;ref|WP_006482239.1|gi|493528217|	Uncharacterized protein;hypothetical protein	B4EPY3_BURCJ;	>tr|B4EPY3|B4EPY3_BURCJ Uncharacterized protein OS=Burkholderia cenocepacia (strain ATCC BAA-245 / DSM 16553 / LMG 16656 / NCTC 13227 / J2315 / CF5610) GN=BCAS0217 PE=4 SV=1;>BURCENK562V_RS33050 ref|WP_006482239.1|gi|493528217| hypothetical protein				BCAS0217
15.601	15.6684	15.5208	15.7161	15.0211	14.6797	14.5719	14.7229	15.5183	15.4344	15.3683	15.4819	15.2639	15.1208	15.2683	15.1643	14.3295	14.4404	14.26	14.2277	14.4488	14.0306	14.0873	14.0363	14.2878	14.8837	14.1301	14.3886	14.6129	14.4395	14.3316	14.4429	FALSE	FALSE	FALSE	FALSE	FALSE	FALSE	FALSE	FALSE	FALSE	FALSE	FALSE	FALSE	FALSE	FALSE	FALSE	FALSE	FALSE	FALSE	FALSE	FALSE	FALSE	FALSE	FALSE	FALSE	FALSE	FALSE	FALSE	FALSE	FALSE	FALSE	FALSE	FALSE	BCAS0218					+	tn7_ogcI_induce_delta_ogcA_tn7_ogcI_noninduce_delta_ogcA	+	tn7_ogcI_induce_delta_ogcX_tn7_ogcI_noninduce_delta_ogcX	+					+	+		+		0	59.2527	21	20	20	20	18	17	16	18	21	21	21	20	18	21	20	21	16	20	18	17	17	16	15	17	18	21	19	17	21	19	19	19	25	24	24	24	21	20	19	22	25	25	25	24	22	25	24	25	19	22	21	21	20	19	18	19	21	25	22	21	25	23	22	23	6.0834	0.00353757	1.31222	1.23402	3.0903	0.014425	1.02822	0.881931	11.5588	8.67209e-05	2.29724	0.18831	0.598184	0.525263	4.44476	0.0853746	0.747632	0.699523	B4EPY4;BURCENK562V_RS33045	B4EPY4;BURCENK562V_RS33045	BCAS0218;ref|WP_012493699.1|gi|501470254|	Uncharacterized protein;hypothetical protein	B4EPY4_BURCJ;	>tr|B4EPY4|B4EPY4_BURCJ Uncharacterized protein OS=Burkholderia cenocepacia (strain ATCC BAA-245 / DSM 16553 / LMG 16656 / NCTC 13227 / J2315 / CF5610) GN=BCAS0218 PE=4 SV=1;>BURCENK562V_RS33045 ref|WP_012493699.1|gi|501470254| hypothetical protein				BCAS0218
15.7148	15.6011	15.6705	15.7457	16.424	15.5019	15.6792	15.4881	16.1209	15.8175	16.2673	16.2536	15.6251	15.648	15.8975	15.7266	14.1842	13.4966	14.5815	13.5296	15.0304	13.9299	14.7163	14.5491	14.3705	15.4434	14.4239	14.6667	14.6245	14.501	14.582	14.4639	FALSE	FALSE	FALSE	FALSE	FALSE	FALSE	FALSE	FALSE	FALSE	FALSE	FALSE	FALSE	FALSE	FALSE	FALSE	FALSE	FALSE	FALSE	FALSE	FALSE	FALSE	FALSE	FALSE	FALSE	FALSE	FALSE	FALSE	FALSE	FALSE	FALSE	FALSE	FALSE	BCAS0219					+	tn7_ogcI_induce_delta_ogcA_tn7_ogcI_noninduce_delta_ogcA	+	tn7_ogcI_induce_delta_ogcX_tn7_ogcI_noninduce_delta_ogcX	+			+	tn7_ogcI_induce_parental_tn7_ogcI_noninduce_parental	+	+				0	52.0547	8	8	7	8	8	8	8	8	8	8	8	8	8	8	7	8	6	8	7	6	8	7	7	7	6	8	7	8	7	8	7	8	8	8	7	8	8	8	8	8	8	8	8	8	8	8	7	8	6	8	7	6	8	7	7	7	6	8	7	9	7	8	7	8	3.20976	0.00225373	1.73505	1.37072	2.68184	0.00685149	1.3887	1.09453	7.74326	0.000190651	2.04773	0.106	1.21689	0.921773	5.49385	0.0333506	1.18145	1.10232	B4EPY5;BURCENK562V_RS33040	B4EPY5;BURCENK562V_RS33040	BCAS0219;ref|WP_006482245.1|gi|493528223|	Putative exported protein;membrane protein	B4EPY5_BURCJ;	>tr|B4EPY5|B4EPY5_BURCJ Putative exported protein OS=Burkholderia cenocepacia (strain ATCC BAA-245 / DSM 16553 / LMG 16656 / NCTC 13227 / J2315 / CF5610) GN=BCAS0219 PE=4 SV=1;>BURCENK562V_RS33040 ref|WP_006482245.1|gi|493528223| membrane protein				BCAS0219
17.729	17.8435	17.7437	18.0619	17.2469	16.2991	16.64	16.4188	18.4334	18.0369	18.4329	18.2878	16.6914	16.5774	16.249	16.7717	15.3627	14.9608	15.7706	15.0517	16.3863	15.227	15.7042	15.6179	16.116	17.3104	15.9413	16.1008	15.9452	15.5054	15.7386	15.7024	FALSE	FALSE	FALSE	FALSE	FALSE	FALSE	FALSE	FALSE	FALSE	FALSE	FALSE	FALSE	FALSE	FALSE	FALSE	FALSE	FALSE	FALSE	FALSE	FALSE	FALSE	FALSE	FALSE	FALSE	FALSE	FALSE	FALSE	FALSE	FALSE	FALSE	FALSE	FALSE	BCAS0220	plasma membrane [GO:0005886];integral component of membrane [GO:0016021]			plasma membrane [GO:0005886];integral component of membrane [GO:0016021]	+	tn7_ogcI_induce_delta_ogcA_tn7_ogcI_noninduce_delta_ogcA	+	tn7_ogcI_induce_delta_ogcX_tn7_ogcI_noninduce_delta_ogcX	+					+			+		0	57.7522	12	12	12	12	11	9	10	12	12	12	12	12	11	11	9	10	11	10	11	9	11	10	11	9	10	11	11	10	10	10	11	11	13	13	13	13	11	9	10	12	13	13	13	13	11	12	9	10	11	10	11	9	11	10	11	9	10	12	11	10	10	10	11	11	4.87385	0.000903226	2.55805	2.13463	2.95574	0.00134054	1.93063	1.45119	10.0072	6.19621e-05	1.54368	0.141876	0.917329	0.694876	2.94524	0.075712	0.849473	0.741224	B4EPY6;BURCENK562V_RS33035	B4EPY6;BURCENK562V_RS33035	BCAS0220;ref|WP_006482237.1|gi|493528215|	Putative permease;membrane protein	B4EPY6_BURCJ;	>tr|B4EPY6|B4EPY6_BURCJ Putative permease OS=Burkholderia cenocepacia (strain ATCC BAA-245 / DSM 16553 / LMG 16656 / NCTC 13227 / J2315 / CF5610) GN=BCAS0220 PE=4 SV=1;>BURCENK562V_RS33035 ref|WP_006482237.1|gi|493528215| membrane protein				BCAS0220
17.4211	17.5686	17.3811	17.6539	18.2218	17.531	17.5206	17.6979	18.4735	18.2342	18.4005	18.6355	17.8163	17.8737	17.4761	17.9539	17.0439	16.9489	17.0647	17.1181	17.9948	17.4483	17.6368	17.6397	18.0167	18.7281	17.9296	18.0065	17.6884	17.7074	17.5909	17.8812	FALSE	FALSE	FALSE	FALSE	FALSE	FALSE	FALSE	FALSE	FALSE	FALSE	FALSE	FALSE	FALSE	FALSE	FALSE	FALSE	FALSE	FALSE	FALSE	FALSE	FALSE	FALSE	FALSE	FALSE	FALSE	FALSE	FALSE	FALSE	FALSE	FALSE	FALSE	FALSE	afcA BCAS0222	metabolic process [GO:0008152];catalytic activity [GO:0003824]	metabolic process [GO:0008152]	catalytic activity [GO:0003824]						+					+	+		+		0	55.7268	25	23	24	25	25	23	24	27	27	27	27	25	25	27	29	26	24	23	25	25	22	23	24	23	25	28	26	25	26	25	27	27	43	43	43	44	44	43	43	47	46	47	46	45	45	47	46	47	42	40	43	43	41	42	43	41	44	49	45	46	45	45	47	47	3.14598	0.109346	0.46227	0.430904	0.616405	0.233939	0.265713	0.220568	6.2426	0.000433925	0.116794	0.725713	0.0629148	0.0524113	0.206242	0.746613	0.063014	0.0561985	B4EPY8;BURCENK562V_RS33025	B4EPY8;BURCENK562V_RS33025	afcA;ref|WP_034178506.1|gi|736004588|	Putative AMP-dependent synthetase;AMP-binding protein	B4EPY8_BURCJ;	>tr|B4EPY8|B4EPY8_BURCJ Putative AMP-dependent synthetase OS=Burkholderia cenocepacia (strain ATCC BAA-245 / DSM 16553 / LMG 16656 / NCTC 13227 / J2315 / CF5610) GN=afcA PE=4 SV=1;>BURCENK562V_RS33025 ref|WP_034178506.1|gi|736004588| AMP-binding protein				BCAS0222
17.6425	17.6592	17.5931	17.7263	17.7325	16.983	17.1126	16.9544	17.5653	17.3238	17.5503	17.6202	17.3724	17.3394	17.0727	17.3426	17.0703	16.9091	17.1589	16.8376	17.2359	16.4687	16.8392	16.7644	16.7262	17.8544	16.51	16.6815	17.1085	16.7675	16.7563	16.8485	FALSE	FALSE	FALSE	FALSE	FALSE	FALSE	FALSE	FALSE	FALSE	FALSE	FALSE	FALSE	FALSE	FALSE	FALSE	FALSE	FALSE	FALSE	FALSE	FALSE	FALSE	FALSE	FALSE	FALSE	FALSE	FALSE	FALSE	FALSE	FALSE	FALSE	FALSE	FALSE	BCAS0223	lipid metabolic process [GO:0006629];integral component of membrane [GO:0016021]	lipid metabolic process [GO:0006629]		integral component of membrane [GO:0016021]					+										0	54.4015	10	10	11	10	10	10	10	11	11	10	11	11	11	10	9	12	11	11	10	10	11	9	10	11	9	11	10	10	10	12	11	9	15	14	16	15	14	14	15	16	16	14	16	16	15	15	14	16	15	15	15	14	16	12	14	15	13	16	15	14	14	16	16	14	3.81943	0.0615718	0.661259	0.613185	0.925784	0.0777023	0.571896	0.435152	2.48039	0.0132437	0.751185	0.265405	0.368603	0.29697	2.05434	0.223909	0.411579	0.371489	B4EPY9	B4EPY9	BCAS0223	Putative fatty acid desaturase	B4EPY9_BURCJ	>tr|B4EPY9|B4EPY9_BURCJ Putative fatty acid desaturase OS=Burkholderia cenocepacia (strain ATCC BAA-245 / DSM 16553 / LMG 16656 / NCTC 13227 / J2315 / CF5610) GN=BCAS0223 PE=4 SV=1				BCAS0223
18.0273	18.0669	17.7837	18.1143	17.9592	17.8433	17.9383	18.0049	18.2358	18.1669	18.0105	18.0527	18.0512	18.0277	17.9999	18.1465	17.9197	17.8016	17.781	17.8727	18.0546	17.5684	17.8558	18.0458	17.9791	18.0313	18.0553	18.0245	18.1228	17.9742	17.9418	18.1949	FALSE	FALSE	FALSE	FALSE	FALSE	FALSE	FALSE	FALSE	FALSE	FALSE	FALSE	FALSE	FALSE	FALSE	FALSE	FALSE	FALSE	FALSE	FALSE	FALSE	FALSE	FALSE	FALSE	FALSE	FALSE	FALSE	FALSE	FALSE	FALSE	FALSE	FALSE	FALSE	BCAS0225	transcription factor activity, sequence-specific DNA binding [GO:0003700];transcription, DNA-templated [GO:0006351]";"DNA binding [GO:0003677]	transcription, DNA-templated [GO:0006351]	transcription factor activity, sequence-specific DNA binding [GO:0003700]";"DNA binding [GO:0003677]																0	53.9075	11	11	11	10	10	11	10	12	12	11	11	11	11	11	11	11	12	11	11	11	10	10	10	10	11	11	11	11	11	11	11	11	12	14	14	13	13	14	13	15	14	15	14	15	13	15	13	13	14	13	14	14	13	13	13	13	14	14	13	14	14	14	15	15	0.987169	0.352826	0.15431	0.142841	0.875247	0.561275	0.0939112	0.0890912	1.37397	0.0542632	0.181597	0.739547	0.0552821	0.0494092	0.010504	0.991474	-0.00212574	-0.00199024	B4EPZ1	B4EPZ1	BCAS0225	LysR family regulatory protein	B4EPZ1_BURCJ	>tr|B4EPZ1|B4EPZ1_BURCJ LysR family regulatory protein OS=Burkholderia cenocepacia (strain ATCC BAA-245 / DSM 16553 / LMG 16656 / NCTC 13227 / J2315 / CF5610) GN=BCAS0225 PE=4 SV=1				BCAS0225
15.8409	15.7459	15.9887	16.0211	16.0079	16.0243	15.7603	16.0559	15.702	15.6647	15.8082	15.6733	15.8937	15.8453	15.9831	16.1992	15.5398	15.4468	15.2468	15.267	15.7906	15.5407	15.5576	15.4675	15.3845	15.7126	15.1338	15.1988	15.4105	15.7417	15.6452	15.7567	FALSE	FALSE	FALSE	FALSE	FALSE	FALSE	FALSE	FALSE	FALSE	FALSE	FALSE	FALSE	FALSE	FALSE	FALSE	FALSE	FALSE	FALSE	FALSE	FALSE	FALSE	FALSE	FALSE	FALSE	FALSE	FALSE	FALSE	FALSE	FALSE	FALSE	FALSE	FALSE	BCAS0226	hydrolase activity [GO:0016787]		hydrolase activity [GO:0016787]						+										0	58.3595	6	6	6	6	6	5	5	6	6	6	6	6	6	6	6	6	6	6	6	5	6	6	5	6	6	6	6	6	6	6	6	6	8	8	8	8	8	7	7	8	8	8	8	8	8	8	8	8	8	8	8	7	8	8	7	8	8	8	8	8	7	8	8	8	2.80721	0.0925069	0.524074	0.478249	1.41904	0.141001	0.35463	0.312754	5.04186	0.00103996	2.05913	0.238469	0.373001	0.339845	1.64992	0.27372	0.341788	0.307389	B4EPZ2;BURCENK562V_RS33005	B4EPZ2;BURCENK562V_RS33005	BCAS0226;ref|WP_006482236.1|gi|493528214|	Putative hydrolase;2-succinyl-6-hydroxy-2, 4-cyclohexadiene-1-carboxylate synthase	B4EPZ2_BURCJ;	>tr|B4EPZ2|B4EPZ2_BURCJ Putative hydrolase OS=Burkholderia cenocepacia (strain ATCC BAA-245 / DSM 16553 / LMG 16656 / NCTC 13227 / J2315 / CF5610) GN=BCAS0226 PE=4 SV=1;>BURCENK562V_RS33005 ref|WP_006482236.1|gi|493528214| 2-succinyl-6-hydroxy-2, 4-cyclohexadiene-1-carboxylate synthase				BCAS0226
10.693	11.2863	11.7957	10.9392	12.1295	10.4269	8.56894	11.1533	11.3243	11.7563	12.9941	13.0877	12.0244	11.1445	10.8433	8.74824	10.939	10.183	7.79281	9.08093	10.6157	9.57818	9.9887	10.2845	9.64073	9.20336	10.0173	9.66426	10.5827	10.0412	9.80837	11.3256	FALSE	FALSE	FALSE	FALSE	FALSE	FALSE	FALSE	FALSE	FALSE	FALSE	FALSE	FALSE	FALSE	FALSE	FALSE	FALSE	FALSE	FALSE	FALSE	FALSE	FALSE	FALSE	FALSE	FALSE	FALSE	FALSE	FALSE	FALSE	FALSE	FALSE	FALSE	FALSE	BCAS0234	ATP binding [GO:0005524];intracellular [GO:0005622];phosphorelay sensor kinase activity [GO:0000155];integral component of membrane [GO:0016021]		phosphorelay sensor kinase activity [GO:0000155];ATP binding [GO:0005524]	intracellular [GO:0005622];integral component of membrane [GO:0016021]	+	tn7_ogcI_induce_delta_ogcA_tn7_ogcI_noninduce_delta_ogcA	+	tn7_ogcI_induce_delta_ogcX_tn7_ogcI_noninduce_delta_ogcX	+										0	53.2564	3	1	2	2	1	2	2	2	4	4	3	3	1	1	0	2	1	0	0	0	0	0	0	0	0	0	0	0	0	0	0	0	3	1	2	2	1	2	2	2	4	4	3	3	1	1	0	2	1	0	0	0	0	0	0	0	0	0	0	0	0	0	0	0	1.2233	0.0156506	1.6796	0.973506	2.86947	0.000816327	2.65918	1.80551	1.85242	0.0287888	0.233132	0.289012	0.452895	0.253829	0.121299	0.492698	0.250655	0.141488	B4EQ00;BURCENK562V_RS32965	B4EQ00;BURCENK562V_RS32965	BCAS0234;ref|WP_034178505.1|gi|736004587|	Hybrid two-component system kinase-response regulator protein;histidine kinase	B4EQ00_BURCJ;	>tr|B4EQ00|B4EQ00_BURCJ Hybrid two-component system kinase-response regulator protein OS=Burkholderia cenocepacia (strain ATCC BAA-245 / DSM 16553 / LMG 16656 / NCTC 13227 / J2315 / CF5610) GN=BCAS0234 PE=4 SV=1;>BURCENK562V_RS32965 ref|WP_034178505.1|gi|736004587| histidine kinase				BCAS0234
10.9656	10.4128	11.6731	11.4177	11.4897	11.4412	11.0459	11.5362	12.3384	12.6556	11.7204	12.4037	10.4907	12.1242	10.6961	11.2952	10.7098	10.7311	10.6035	10.6105	10.1367	10.6848	10.8753	10.6457	10.1637	10.9377	10.8623	10.7399	10.1848	10.6048	10.7155	11.2485	FALSE	FALSE	FALSE	FALSE	FALSE	FALSE	FALSE	FALSE	FALSE	FALSE	FALSE	FALSE	FALSE	FALSE	FALSE	FALSE	FALSE	FALSE	FALSE	FALSE	FALSE	FALSE	FALSE	FALSE	FALSE	FALSE	FALSE	FALSE	FALSE	FALSE	FALSE	FALSE	BCAS0235	phosphorelay signal transduction system [GO:0000160];sequence-specific DNA binding [GO:0043565];transcription factor activity, sequence-specific DNA binding [GO:0003700];transcription, DNA-templated [GO:0006351]";"intracellular [GO:0005622]	transcription, DNA-templated [GO:0006351]";"phosphorelay signal transduction system [GO:0000160]	transcription factor activity, sequence-specific DNA binding [GO:0003700]";"sequence-specific DNA binding [GO:0043565]	intracellular [GO:0005622]			+	tn7_ogcI_induce_delta_ogcX_tn7_ogcI_noninduce_delta_ogcX	+										0	52.6651	3	3	5	3	2	3	4	4	5	5	3	4	4	5	2	4	2	2	1	3	0	2	5	2	2	4	5	3	3	4	4	4	4	4	6	4	4	5	6	6	7	7	5	6	5	7	3	6	2	3	2	3	0	4	7	4	2	6	7	5	3	6	6	6	0.810625	0.142734	0.453593	0.35475	3.03521	0.00242336	1.60362	1.26769	3.88886	0.0027129	2.19174	0.150094	0.79262	0.663945	0.495542	0.257943	0.463161	0.324618	B4EQ01;BURCENK562V_RS32960	B4EQ01;BURCENK562V_RS32960	BCAS0235;ref|WP_006485588.1|gi|493531591|	Two-component regulatory system, response regulator protein;AraC family transcriptional regulator	B4EQ01_BURCJ;	>tr|B4EQ01|B4EQ01_BURCJ Two-component regulatory system, response regulator protein OS=Burkholderia cenocepacia (strain ATCC BAA-245 / DSM 16553 / LMG 16656 / NCTC 13227 / J2315 / CF5610) GN=BCAS0235 PE=4 SV=1;>BURCENK562V_RS32960 ref|WP_006485588.1|gi|493531591| AraC family transcriptional regulator				BCAS0235
16.583	16.6046	16.6759	16.5733	16.3227	16.3223	16.3813	16.2833	17.4803	17.4941	17.0205	17.3472	16.5671	16.7108	16.5201	16.58	16.7637	16.7603	16.7569	16.7902	16.6672	16.7508	16.8295	16.7533	17.2021	17.1498	17.2742	17.2305	17.01	16.989	17.0291	17.036	FALSE	FALSE	FALSE	FALSE	FALSE	FALSE	FALSE	FALSE	FALSE	FALSE	FALSE	FALSE	FALSE	FALSE	FALSE	FALSE	FALSE	FALSE	FALSE	FALSE	FALSE	FALSE	FALSE	FALSE	FALSE	FALSE	FALSE	FALSE	FALSE	FALSE	FALSE	FALSE	BCAS0239	ATP binding [GO:0005524];ATPase activity [GO:0016887];DNA binding [GO:0003677];excinuclease ABC activity [GO:0009381];excinuclease repair complex [GO:0009380];metal ion binding [GO:0046872];nucleotide-excision repair [GO:0006289];cytoplasm [GO:0005737]	nucleotide-excision repair [GO:0006289]	ATP binding [GO:0005524];DNA binding [GO:0003677];excinuclease ABC activity [GO:0009381];metal ion binding [GO:0046872];ATPase activity [GO:0016887]	excinuclease repair complex [GO:0009380];cytoplasm [GO:0005737]					+										0	56.2596	84	85	83	82	76	77	77	79	87	88	87	86	81	84	72	80	85	83	85	82	80	82	82	83	83	87	87	84	84	84	85	86	109	108	107	106	95	99	100	98	114	117	116	112	104	112	90	106	111	107	112	109	103	109	109	107	112	114	114	112	110	110	110	112	3.20033	0.327468	-0.158607	-0.15483	0.488362	0.486994	0.121336	0.109002	12.526	0.000121673	4.44973	0.208368	-0.422768	-0.406972	4.23508	0.200657	-0.42148	-0.40442	B4EQ06	B4EQ06	BCAS0239	UvrABC system protein A	B4EQ06_BURCJ	>tr|B4EQ06|B4EQ06_BURCJ UvrABC system protein A OS=Burkholderia cenocepacia (strain ATCC BAA-245 / DSM 16553 / LMG 16656 / NCTC 13227 / J2315 / CF5610) GN=BCAS0239 PE=3 SV=1				BCAS0239
8.65606	9.81808	9.77886	9.77583	13.7536	14.1502	13.9382	13.8332	10.5283	9.40006	11.645	9.96575	13.7337	14.0023	14.0683	13.992	13.4787	13.58	13.5429	13.6396	14.027	14.3175	14.3259	14.2682	14.5395	14.0088	14.4161	14.5628	14.5215	14.3162	14.4234	14.3554	FALSE	FALSE	FALSE	FALSE	FALSE	FALSE	FALSE	FALSE	FALSE	FALSE	FALSE	FALSE	FALSE	FALSE	FALSE	FALSE	FALSE	FALSE	FALSE	FALSE	FALSE	FALSE	FALSE	FALSE	FALSE	FALSE	FALSE	FALSE	FALSE	FALSE	FALSE	FALSE	BCAS0240					+	tn7_ogcI_induce_delta_ogcA_tn7_ogcI_noninduce_delta_ogcA	+	tn7_ogcI_induce_delta_ogcX_tn7_ogcI_noninduce_delta_ogcX	+										0	52.6126	1	0	0	0	9	9	8	8	0	1	5	3	7	8	8	8	9	8	8	8	9	8	8	8	9	8	9	8	9	9	8	8	1	0	0	0	9	9	8	8	0	1	5	3	7	8	8	8	9	8	8	8	9	8	8	8	9	8	9	8	9	9	8	8	5.11392	0	-4.0531	-3.15202	3.70914	0	-3.99699	-2.67181	14.7764	3.44828e-05	1.53168	0.2706	-0.315868	-0.284297	2.72431	0.193811	-0.455042	-0.418862	B4EQ07	B4EQ07	BCAS0240	Periplasmic solute-binding protein	B4EQ07_BURCJ	>tr|B4EQ07|B4EQ07_BURCJ Periplasmic solute-binding protein OS=Burkholderia cenocepacia (strain ATCC BAA-245 / DSM 16553 / LMG 16656 / NCTC 13227 / J2315 / CF5610) GN=BCAS0240 PE=4 SV=1				BCAS0240
11.9546	11.5089	13.0834	11.4939	12.9222	13.326	12.9743	12.8885	12.8691	12.808	12.3625	12.2898	13.4979	13.6469	13.7813	13.5732	12.6196	12.4726	12.9504	12.9776	12.7391	13.1208	12.7714	12.8864	13.6013	13.3051	13.3408	13.7727	13.3273	12.9987	13.2566	12.8478	FALSE	FALSE	FALSE	FALSE	FALSE	FALSE	FALSE	FALSE	FALSE	FALSE	FALSE	FALSE	FALSE	FALSE	FALSE	FALSE	FALSE	FALSE	FALSE	FALSE	FALSE	FALSE	FALSE	FALSE	FALSE	FALSE	FALSE	FALSE	FALSE	FALSE	FALSE	FALSE	BCAS0241	aspartate transport [GO:0015810];L-glutamate transport [GO:0015813];symporter activity [GO:0015293];integral component of membrane [GO:0016021]	L-glutamate transport [GO:0015813];aspartate transport [GO:0015810]	symporter activity [GO:0015293]	integral component of membrane [GO:0016021]			+	tn7_ogcI_induce_delta_ogcX_tn7_ogcI_noninduce_delta_ogcX	+										0	51.4078	3	2	2	2	4	4	3	4	2	4	4	3	3	4	3	4	4	4	4	4	3	4	3	3	4	5	5	5	5	5	5	4	4	3	3	3	5	5	4	5	3	5	5	4	4	5	3	5	5	4	5	5	4	5	4	4	5	6	6	6	6	6	6	5	0.96963	0.0759869	-0.744877	-0.53452	2.59382	0.0220627	-0.922628	-0.777966	4.89547	0.00115784	0.512666	0.459776	0.148344	0.130938	2.18298	0.17185	0.517199	0.45891	B4EQ08;BURCENK562V_RS32925	B4EQ08;BURCENK562V_RS32925	BCAS0241;ref|WP_006485551.1|gi|493531553|	Putative sodium:dicarboxylate symporter family protein;C4-dicarboxylate ABC transporter	B4EQ08_BURCJ;	>tr|B4EQ08|B4EQ08_BURCJ Putative sodium:dicarboxylate symporter family protein OS=Burkholderia cenocepacia (strain ATCC BAA-245 / DSM 16553 / LMG 16656 / NCTC 13227 / J2315 / CF5610) GN=BCAS0241 PE=4 SV=1;>BURCENK562V_RS32925 ref|WP_006485551.1|gi|493531553| C4-dicarboxylate ABC transporter				BCAS0241
13.2835	13.1892	13.3815	13.561	14.5437	14.6852	14.818	14.7759	13.2749	13.241	13.8492	13.5305	14.0495	13.9575	14.3358	14.1547	13.3345	13.2207	13.3028	13.1077	14.2007	14.071	14.0636	14.0039	13.8166	14.1721	13.716	13.733	13.7036	13.7326	13.5807	13.433	FALSE	FALSE	FALSE	FALSE	FALSE	FALSE	FALSE	FALSE	FALSE	FALSE	FALSE	FALSE	FALSE	FALSE	FALSE	FALSE	FALSE	FALSE	FALSE	FALSE	FALSE	FALSE	FALSE	FALSE	FALSE	FALSE	FALSE	FALSE	FALSE	FALSE	FALSE	FALSE	BCAS0242									+										0	56.0523	10	8	8	10	11	8	8	10	10	9	11	10	10	11	9	9	11	9	8	9	9	8	9	8	8	9	9	9	11	12	11	10	11	9	9	11	12	9	9	11	11	10	13	11	11	12	10	10	12	10	9	10	10	9	10	9	9	11	10	10	13	13	12	11	0.556284	0.458905	0.112397	0.102722	1.14459	0.13099	-0.385537	-0.327687	10.1628	6.45161e-05	3.82319	0.168785	0.620915	0.578401	2.53433	0.170424	0.511914	0.462821	B4EQ09;BURCENK562V_RS32920	B4EQ09;BURCENK562V_RS32920	BCAS0242;ref|WP_006498040.1|gi|493544186|	Uncharacterized protein;ABC transporter substrate-binding protein	B4EQ09_BURCJ;	>tr|B4EQ09|B4EQ09_BURCJ Uncharacterized protein OS=Burkholderia cenocepacia (strain ATCC BAA-245 / DSM 16553 / LMG 16656 / NCTC 13227 / J2315 / CF5610) GN=BCAS0242 PE=4 SV=1;>BURCENK562V_RS32920 ref|WP_006498040.1|gi|493544186| ABC transporter substrate-binding protein				BCAS0242
13.7015	10.0217	15.2898	10.524	13.9993	13.6233	13.6133	13.9331	13.5187	13.4181	13.2243	13.3179	12.9964	13.1976	8.61159	13.0352	12.7624	13.3506	13.6033	13.3894	13.0664	13.6848	13.7344	13.6012	10.8479	12.8731	13.2727	13.3085	12.9778	12.8953	13.3715	12.927	FALSE	FALSE	FALSE	FALSE	FALSE	FALSE	FALSE	FALSE	FALSE	FALSE	FALSE	FALSE	FALSE	FALSE	FALSE	FALSE	FALSE	FALSE	FALSE	FALSE	FALSE	FALSE	FALSE	FALSE	FALSE	FALSE	FALSE	FALSE	FALSE	FALSE	FALSE	FALSE	chrB BCAS0248																			0.000263158	45.2978	1	2	1	2	1	2	1	1	2	2	1	1	1	2	0	2	1	1	1	2	1	2	1	1	0	2	2	2	1	2	2	2	1	2	1	2	1	2	1	1	2	2	1	1	1	2	0	2	1	1	1	2	1	2	1	1	0	2	2	2	1	2	2	2	0.291281	0.125233	-0.892167	-0.391591	0.647229	0.0585605	0.794231	0.500232	0.318437	0.29429	0.7144	0.310001	0.270546	0.228395	0.429411	0.149122	-1.0827	-0.510095	B4EQ16;BURCENK562V_RS32885	B4EQ16;BURCENK562V_RS32885	chrB;ref|WP_012493704.1|gi|501470259|	Chromate resistance exported protein;ChrB	B4EQ16_BURCJ;	>tr|B4EQ16|B4EQ16_BURCJ Chromate resistance exported protein OS=Burkholderia cenocepacia (strain ATCC BAA-245 / DSM 16553 / LMG 16656 / NCTC 13227 / J2315 / CF5610) GN=chrB PE=4 SV=1;>BURCENK562V_RS32885 ref|WP_012493704.1|gi|501470259| ChrB				BCAS0248
13.3838	13.1205	12.8706	13.0521	14.1003	14.1227	14.4031	14.5494	13.8154	13.7231	13.9008	13.9711	14.2784	14.2639	13.9464	14.2905	13.4351	13.7854	13.141	13.6757	14.2359	13.9636	14.2161	14.5198	14.4446	14.45	14.4801	14.4069	14.3996	14.5435	14.1279	14.3607	FALSE	FALSE	FALSE	FALSE	FALSE	FALSE	FALSE	FALSE	FALSE	FALSE	FALSE	FALSE	FALSE	FALSE	FALSE	FALSE	FALSE	FALSE	FALSE	FALSE	FALSE	FALSE	FALSE	FALSE	FALSE	FALSE	FALSE	FALSE	FALSE	FALSE	FALSE	FALSE	BCAS0253	NADP binding [GO:0050661];2-dehydropantoate 2-reductase activity [GO:0008677]		NADP binding [GO:0050661];2-dehydropantoate 2-reductase activity [GO:0008677]				+	tn7_ogcI_induce_delta_ogcX_tn7_ogcI_noninduce_delta_ogcX	+										0	51.1382	6	8	8	7	8	8	8	7	8	8	8	9	9	9	8	8	7	9	7	9	9	9	7	9	8	7	8	9	9	9	8	7	6	8	8	7	8	8	8	7	8	8	8	9	9	9	8	8	7	9	7	9	9	9	7	9	8	7	8	9	9	9	8	7	1.19021	0.149366	-0.402587	-0.341719	4.39178	0.0450443	-0.592805	-0.561526	8.67676	0.000147268	0.14446	0.729101	0.0599985	0.051817	0.654308	0.484549	-0.163119	-0.14569	B4EQ21;BURCENK562V_RS32860	B4EQ21;BURCENK562V_RS32860	BCAS0253;ref|WP_006485534.1|gi|493531536|	Putative ketopantoate reductase family protein;2-dehydropantoate 2-reductase	B4EQ21_BURCJ;	>tr|B4EQ21|B4EQ21_BURCJ Putative ketopantoate reductase family protein OS=Burkholderia cenocepacia (strain ATCC BAA-245 / DSM 16553 / LMG 16656 / NCTC 13227 / J2315 / CF5610) GN=BCAS0253 PE=4 SV=1;>BURCENK562V_RS32860 ref|WP_006485534.1|gi|493531536| 2-dehydropantoate 2-reductase				BCAS0253
12.8812	13.0284	12.6276	12.9488	12.4664	12.2332	12.3034	12.3377	13.0236	13.2235	12.9558	12.9586	11.7257	12.6463	10.7054	12.7168	12.4829	12.257	11.9577	12.3801	11.9236	12.3164	12.4247	11.8384	12.0809	12.7353	12.543	12.4118	12.5376	12.4068	12.5824	12.5515	FALSE	FALSE	FALSE	FALSE	FALSE	FALSE	FALSE	FALSE	FALSE	FALSE	FALSE	FALSE	FALSE	FALSE	FALSE	FALSE	FALSE	FALSE	FALSE	FALSE	FALSE	FALSE	FALSE	FALSE	FALSE	FALSE	FALSE	FALSE	FALSE	FALSE	FALSE	FALSE	BCAS0255	transcription factor activity, sequence-specific DNA binding [GO:0003700];transcription, DNA-templated [GO:0006351]";"DNA binding [GO:0003677]	transcription, DNA-templated [GO:0006351]	transcription factor activity, sequence-specific DNA binding [GO:0003700]";"DNA binding [GO:0003677]						+										0	52.3081	7	7	6	7	6	7	6	7	7	6	7	7	7	6	5	6	6	7	7	6	5	6	7	6	5	6	7	7	5	7	5	6	7	7	6	7	6	7	6	7	7	6	7	7	7	6	5	6	6	7	7	6	5	6	7	6	5	6	7	7	5	7	5	6	2.25038	0.0778232	0.602057	0.526742	2.12084	0.0537234	0.597618	0.519016	2.10682	0.0210215	0.661904	0.365502	0.209445	0.181786	0.563577	0.214214	-0.571064	-0.387565	B4EQ23;BURCENK562V_RS32850	B4EQ23;BURCENK562V_RS32850	BCAS0255;ref|WP_034178502.1|gi|736004584|	LysR family regulatory protein;LysR family transcriptional regulator	B4EQ23_BURCJ;	>tr|B4EQ23|B4EQ23_BURCJ LysR family regulatory protein OS=Burkholderia cenocepacia (strain ATCC BAA-245 / DSM 16553 / LMG 16656 / NCTC 13227 / J2315 / CF5610) GN=BCAS0255 PE=4 SV=1;>BURCENK562V_RS32850 ref|WP_034178502.1|gi|736004584| LysR family transcriptional regulator				BCAS0255
11.0107	11.3935	10.5187	11.411	11.3341	10.0218	12.3261	11.6867	11.4827	11.5777	11.9322	12.0583	12.3057	12.602	12.3543	13.0563	10.6936	9.53796	9.57626	9.39625	9.02672	11.459	10.8396	10.2977	9.67215	10.759	10.7809	12.7925	12.0939	11.6841	10.2565	10.1213	FALSE	FALSE	FALSE	FALSE	FALSE	FALSE	FALSE	FALSE	FALSE	FALSE	FALSE	FALSE	FALSE	FALSE	FALSE	FALSE	FALSE	FALSE	FALSE	FALSE	FALSE	FALSE	FALSE	FALSE	FALSE	FALSE	FALSE	FALSE	FALSE	FALSE	FALSE	FALSE	BCAS0256	ion transport [GO:0006811];porin activity [GO:0015288];pore complex [GO:0046930]	ion transport [GO:0006811]	porin activity [GO:0015288]	pore complex [GO:0046930]	+	tn7_ogcI_induce_delta_ogcA_tn7_ogcI_noninduce_delta_ogcA			+			+	tn7_ogcI_induce_parental_tn7_ogcI_noninduce_parental	+	+		+	+	0.000263158	46.6441	2	2	2	4	2	1	3	2	3	3	3	3	3	2	4	4	0	0	0	0	0	2	4	0	1	1	2	3	4	3	2	1	2	3	2	4	2	2	3	2	3	4	4	4	3	3	5	5	0	0	0	0	0	2	4	0	1	1	3	4	5	3	2	1	1.89366	0.0165634	1.28242	0.938775	0.528822	0.0705833	0.761563	0.457319	2.36185	0.0152669	0.628888	0.177064	0.936441	0.547774	1.57544	0.0345905	1.54061	1.00869	B4EQ24;BURCENK562V_RS32845	B4EQ24;BURCENK562V_RS32845	BCAS0256;ref|WP_006485558.1|gi|493531560|	Putative porin protein;porin	B4EQ24_BURCJ;	>tr|B4EQ24|B4EQ24_BURCJ Putative porin protein OS=Burkholderia cenocepacia (strain ATCC BAA-245 / DSM 16553 / LMG 16656 / NCTC 13227 / J2315 / CF5610) GN=BCAS0256 PE=4 SV=1;>BURCENK562V_RS32845 ref|WP_006485558.1|gi|493531560| porin				BCAS0256
13.3096	13.0522	13.2385	13.4694	12.9406	13.0678	13.2201	12.9526	13.5165	13.5236	13.1004	13.4186	13.657	13.54	13.3616	13.2987	12.862	13.0013	13.1679	12.9769	12.6794	12.682	13.0228	13.0434	12.7118	13.0089	13.2187	13.0255	12.9523	13.1379	13.0694	13.1079	FALSE	FALSE	FALSE	FALSE	FALSE	FALSE	FALSE	FALSE	FALSE	FALSE	FALSE	FALSE	FALSE	FALSE	FALSE	FALSE	FALSE	FALSE	FALSE	FALSE	FALSE	FALSE	FALSE	FALSE	FALSE	FALSE	FALSE	FALSE	FALSE	FALSE	FALSE	FALSE	BCAS0257	N-acetyltransferase activity [GO:0008080]		N-acetyltransferase activity [GO:0008080]						+										0	54.6068	7	7	8	7	8	7	6	7	8	8	7	8	7	8	6	8	7	7	7	7	7	7	7	8	7	8	8	8	8	8	8	8	8	9	10	8	10	8	7	8	9	10	8	10	9	10	7	9	7	8	8	8	9	8	8	8	9	10	9	10	9	9	10	9	1.32006	0.219315	0.265398	0.239734	1.48456	0.119043	0.398544	0.348288	3.68269	0.00336972	0.769859	0.386653	0.188338	0.168044	2.311	0.229472	0.39742	0.364066	B4EQ25;BURCENK562V_RS32840	B4EQ25;BURCENK562V_RS32840	BCAS0257;ref|WP_012493705.1|gi|501470260|	Putative acetyltransferase;GCN5 family acetyltransferase	B4EQ25_BURCJ;	>tr|B4EQ25|B4EQ25_BURCJ Putative acetyltransferase OS=Burkholderia cenocepacia (strain ATCC BAA-245 / DSM 16553 / LMG 16656 / NCTC 13227 / J2315 / CF5610) GN=BCAS0257 PE=4 SV=1;>BURCENK562V_RS32840 ref|WP_012493705.1|gi|501470260| GCN5 family acetyltransferase				BCAS0257
13.9069	13.9724	13.271	13.9717	14.5875	14.7389	14.3858	14.2525	14.2776	13.8653	14.3871	14.2156	14.3428	14.4778	14.2069	14.3316	14.3999	14.168	14.4916	14.2181	14.3608	14.3519	14.5245	14.3729	14.4398	14.897	14.5945	14.4362	14.4442	14.4728	14.4993	14.5513	FALSE	FALSE	FALSE	FALSE	FALSE	FALSE	FALSE	FALSE	FALSE	FALSE	FALSE	FALSE	FALSE	FALSE	FALSE	FALSE	FALSE	FALSE	FALSE	FALSE	FALSE	FALSE	FALSE	FALSE	FALSE	FALSE	FALSE	FALSE	FALSE	FALSE	FALSE	FALSE	BCAS0258	transcription factor activity, sequence-specific DNA binding [GO:0003700];transcription, DNA-templated [GO:0006351]";"DNA binding [GO:0003677]	transcription, DNA-templated [GO:0006351]	transcription factor activity, sequence-specific DNA binding [GO:0003700]";"DNA binding [GO:0003677]						+										0	55.0995	8	8	7	7	8	8	7	7	9	9	9	9	9	9	10	9	8	8	8	9	8	8	9	8	8	10	8	10	9	9	10	9	9	8	7	8	9	8	8	7	9	9	10	10	9	10	11	10	9	9	8	10	9	9	10	9	9	11	9	11	10	10	11	9	1.5556	0.101406	-0.538872	-0.454096	1.38775	0.117722	-0.405454	-0.35066	3.74567	0.00318076	0.327746	0.609905	0.0886526	0.0795064	1.35584	0.490072	-0.152103	-0.14351	B4EQ26;BURCENK562V_RS32835	B4EQ26;BURCENK562V_RS32835	BCAS0258;ref|WP_020980027.1|gi|537745750|	GntR family regulatory protein;FCD domain protein	B4EQ26_BURCJ;	>tr|B4EQ26|B4EQ26_BURCJ GntR family regulatory protein OS=Burkholderia cenocepacia (strain ATCC BAA-245 / DSM 16553 / LMG 16656 / NCTC 13227 / J2315 / CF5610) GN=BCAS0258 PE=4 SV=1;>BURCENK562V_RS32835 ref|WP_020980027.1|gi|537745750| FCD domain protein				BCAS0258
15.0127	15.1037	14.6984	15.2249	14.6943	13.7851	14.0401	13.9285	15.0594	14.6773	14.3198	15.1091	14.5436	14.5482	13.5224	14.813	13.9695	14.2743	14.5701	14.1554	13.9215	13.97	14.0289	13.4506	14.1135	16.0296	13.9732	14.4968	13.9327	13.8961	13.6963	13.4768	FALSE	FALSE	FALSE	FALSE	FALSE	FALSE	FALSE	FALSE	FALSE	FALSE	FALSE	FALSE	FALSE	FALSE	FALSE	FALSE	FALSE	FALSE	FALSE	FALSE	FALSE	FALSE	FALSE	FALSE	FALSE	FALSE	FALSE	FALSE	FALSE	FALSE	FALSE	FALSE	BCAS0259	aspartate transport [GO:0015810];L-glutamate transport [GO:0015813];symporter activity [GO:0015293];integral component of membrane [GO:0016021]	L-glutamate transport [GO:0015813];aspartate transport [GO:0015810]	symporter activity [GO:0015293]	integral component of membrane [GO:0016021]					+									+	0	52.3912	3	3	2	3	2	2	2	2	3	3	3	3	3	3	4	3	3	3	2	3	2	3	2	2	3	3	3	2	3	3	3	3	4	4	3	4	3	3	3	3	4	4	4	4	4	4	5	4	4	4	3	4	3	4	3	3	4	4	4	3	4	4	4	4	2.40678	0.0526022	0.7676	0.656657	0.100036	0.55156	0.138152	0.0916919	2.12086	0.0206959	0.513978	0.322547	0.269225	0.216986	1.03132	0.171012	0.606325	0.465012	B4EQ27;BURCENK562V_RS32830	B4EQ27;BURCENK562V_RS32830	BCAS0259;ref|WP_034178501.1|gi|736004583|	Putative sodium:dicarboxylate symporter family protein;sodium:dicarboxylate symporter	B4EQ27_BURCJ;	>tr|B4EQ27|B4EQ27_BURCJ Putative sodium:dicarboxylate symporter family protein OS=Burkholderia cenocepacia (strain ATCC BAA-245 / DSM 16553 / LMG 16656 / NCTC 13227 / J2315 / CF5610) GN=BCAS0259 PE=4 SV=1;>BURCENK562V_RS32830 ref|WP_034178501.1|gi|736004583| sodium:dicarboxylate symporter				BCAS0259
16.9179	16.7681	9.32097	16.7353	16.9121	16.9972	17.1634	16.9606	17.0048	17.1013	16.4287	16.6661	17.7148	17.5635	17.412	17.8048	16.3105	16.1394	16.3927	16.6249	16.5581	16.5109	16.1237	16.5701	16.4659	17.2325	16.6023	16.4755	16.7541	16.6009	16.4555	16.4333	FALSE	FALSE	FALSE	FALSE	FALSE	FALSE	FALSE	FALSE	FALSE	FALSE	FALSE	FALSE	FALSE	FALSE	FALSE	FALSE	FALSE	FALSE	FALSE	FALSE	FALSE	FALSE	FALSE	FALSE	FALSE	FALSE	FALSE	FALSE	FALSE	FALSE	FALSE	FALSE	BCAS0263	phosphorelay signal transduction system [GO:0000160];intracellular [GO:0005622]	phosphorelay signal transduction system [GO:0000160]		intracellular [GO:0005622]								+	tn7_ogcI_induce_parental_tn7_ogcI_noninduce_parental						0	49.4883	1	3	0	1	6	6	5	5	5	4	6	8	14	13	9	13	2	3	2	1	4	5	6	6	4	13	9	8	10	10	10	13	1	3	0	1	6	6	5	5	5	4	6	8	15	15	10	14	2	3	2	1	4	5	6	6	4	14	9	8	10	11	10	13	0.324119	0.0862222	-1.4313	-0.497899	0.172187	0.575391	0.106187	0.0856886	0.534694	0.194472	2.49882	0.188828	0.567631	0.506997	4.0648	0.0415738	1.06285	0.954108	B4EQ30;BURCENK562V_RS32815	B4EQ30;BURCENK562V_RS32815	BCAS0263;ref|WP_006485550.1|gi|493531552|	Two-component regulatory system, response regulator protein;response regulator receiver domain protein	B4EQ30_BURCJ;	>tr|B4EQ30|B4EQ30_BURCJ Two-component regulatory system, response regulator protein OS=Burkholderia cenocepacia (strain ATCC BAA-245 / DSM 16553 / LMG 16656 / NCTC 13227 / J2315 / CF5610) GN=BCAS0263 PE=4 SV=1;>BURCENK562V_RS32815 ref|WP_006485550.1|gi|493531552| response regulator receiver domain protein				BCAS0263
12.9739	12.8385	12.8312	12.9218	14.592	14.6888	14.6731	14.4945	13.2714	12.9323	14.2399	13.9685	14.6042	14.4589	14.1433	14.7601	13.5643	13.7284	13.4587	13.7799	14.2649	14.2614	14.0052	14.2331	14.2171	15.3192	14.3166	14.4104	14.3294	14.0753	14.3956	14.3485	FALSE	FALSE	FALSE	FALSE	FALSE	FALSE	FALSE	FALSE	FALSE	FALSE	FALSE	FALSE	FALSE	FALSE	FALSE	FALSE	FALSE	FALSE	FALSE	FALSE	FALSE	FALSE	FALSE	FALSE	FALSE	FALSE	FALSE	FALSE	FALSE	FALSE	FALSE	FALSE	BCAS0266	ATP binding [GO:0005524];phosphorelay sensor kinase activity [GO:0000155];intracellular [GO:0005622]		phosphorelay sensor kinase activity [GO:0000155];ATP binding [GO:0005524]	intracellular [GO:0005622]	+	tn7_ogcI_induce_delta_ogcA_tn7_ogcI_noninduce_delta_ogcA	+	tn7_ogcI_induce_delta_ogcX_tn7_ogcI_noninduce_delta_ogcX	+										0	54.4766	6	4	5	5	6	10	8	11	7	4	9	6	10	9	9	10	8	9	9	6	9	9	8	9	9	9	10	9	10	9	9	9	7	5	6	5	6	10	9	13	8	5	10	7	11	10	11	11	9	10	10	7	10	11	9	10	10	11	11	11	11	10	10	11	4.00027	0.0475495	-0.741455	-0.685499	1.29464	0.0294919	-0.962784	-0.690059	6.73954	0.000314182	2.81593	0.215348	0.420952	0.390978	0.654999	0.422101	0.204432	0.177798	B4EQ33;BURCENK562V_RS32800	B4EQ33;BURCENK562V_RS32800	BCAS0266;ref|WP_006493812.1|gi|493539930|	Two-component regulatory system, sensor kinase protein;GHKL domain protein	B4EQ33_BURCJ;	>tr|B4EQ33|B4EQ33_BURCJ Two-component regulatory system, sensor kinase protein OS=Burkholderia cenocepacia (strain ATCC BAA-245 / DSM 16553 / LMG 16656 / NCTC 13227 / J2315 / CF5610) GN=BCAS0266 PE=4 SV=1;>BURCENK562V_RS32800 ref|WP_006493812.1|gi|493539930| GHKL domain protein				BCAS0266
11.0488	10.3936	10.1549	10.1185	12.3837	12.4365	12.1234	11.9786	10.8499	9.76038	11.3285	11.3909	12.0287	11.8207	11.2581	11.7286	11.3803	11.7256	11.6847	11.6595	12.0541	12.2191	11.9858	12.0371	12.3407	12.413	11.628	12.4168	11.2644	11.8253	12.0329	11.5369	FALSE	FALSE	FALSE	FALSE	FALSE	FALSE	FALSE	FALSE	FALSE	FALSE	FALSE	FALSE	FALSE	FALSE	FALSE	FALSE	FALSE	FALSE	FALSE	FALSE	FALSE	FALSE	FALSE	FALSE	FALSE	FALSE	FALSE	FALSE	FALSE	FALSE	FALSE	FALSE	BCAS0276					+	tn7_ogcI_induce_delta_ogcA_tn7_ogcI_noninduce_delta_ogcA	+	tn7_ogcI_induce_delta_ogcX_tn7_ogcI_noninduce_delta_ogcX	+										0	49.8161	2	2	2	1	2	2	3	3	2	3	2	2	3	3	3	4	3	3	3	3	2	3	3	3	3	3	3	3	3	3	4	3	2	2	2	1	2	2	3	3	2	3	2	2	3	3	3	4	3	3	3	3	2	3	3	3	3	3	3	3	3	3	4	3	2.67925	0.015956	-1.18355	-0.962763	1.74814	0.0120075	-1.3672	-0.960802	5.5198	0.000732394	0.622982	0.442727	0.156516	0.139807	0.0672858	0.839547	0.044152	0.0357838	B4EQ42;BURCENK562V_RS32755	B4EQ42;BURCENK562V_RS32755	BCAS0276;ref|WP_006485530.1|gi|493531532|	Uncharacterized protein;amino acid ABC transporter substrate-binding protein	B4EQ42_BURCJ;	>tr|B4EQ42|B4EQ42_BURCJ Uncharacterized protein OS=Burkholderia cenocepacia (strain ATCC BAA-245 / DSM 16553 / LMG 16656 / NCTC 13227 / J2315 / CF5610) GN=BCAS0276 PE=4 SV=1;>BURCENK562V_RS32755 ref|WP_006485530.1|gi|493531532| amino acid ABC transporter substrate-binding protein				BCAS0276
11.3411	12.1898	12.1014	12.0999	12.9554	12.4646	12.708	12.6979	12.2166	12.4343	12.5407	12.4253	12.2295	11.9737	13.187	12.6534	11.237	11.875	10.8601	11.4125	11.9011	11.9799	12.1457	12.1023	11.8669	12.0684	11.706	11.6128	11.7824	11.7567	11.1222	11.4908	FALSE	FALSE	FALSE	FALSE	FALSE	FALSE	FALSE	FALSE	FALSE	FALSE	FALSE	FALSE	FALSE	FALSE	FALSE	FALSE	FALSE	FALSE	FALSE	FALSE	FALSE	FALSE	FALSE	FALSE	FALSE	FALSE	FALSE	FALSE	FALSE	FALSE	FALSE	FALSE	BCAS0281	NAD binding [GO:0051287];phosphogluconate dehydrogenase (decarboxylating) activity [GO:0004616];2-hydroxy-3-oxopropionate reductase activity [GO:0008679]		NAD binding [GO:0051287];phosphogluconate dehydrogenase (decarboxylating) activity [GO:0004616];2-hydroxy-3-oxopropionate reductase activity [GO:0008679]						+										0	52.7568	6	4	6	6	6	6	5	6	6	5	6	6	6	6	3	5	6	4	4	4	6	6	4	4	4	5	4	4	5	6	5	5	7	4	7	6	6	6	5	6	7	6	7	7	6	7	3	6	7	5	5	4	6	7	5	4	5	6	5	5	6	7	6	6	1.0513	0.101022	0.586912	0.455202	2.56425	0.051741	0.590713	0.527092	4.65641	0.00142664	2.96617	0.162479	0.674261	0.604799	1.7159	0.076642	0.972894	0.744613	B4EQ47;BURCENK562V_RS32730	B4EQ47;BURCENK562V_RS32730	BCAS0281;ref|WP_006493817.1|gi|493539935|	Putative 2-hydroxy-3-oxopropionate reductase;2-hydroxy-3-oxopropionate reductase	B4EQ47_BURCJ;	>tr|B4EQ47|B4EQ47_BURCJ Putative 2-hydroxy-3-oxopropionate reductase OS=Burkholderia cenocepacia (strain ATCC BAA-245 / DSM 16553 / LMG 16656 / NCTC 13227 / J2315 / CF5610) GN=BCAS0281 PE=4 SV=1;>BURCENK562V_RS32730 ref|WP_006493817.1|gi|493539935| 2-hydroxy-3-oxopropionate reductase				BCAS0281
8.39093	11.4915	12.7411	10.5876	11.3105	11.7472	10.4809	11.2346	12.3503	12.1396	12.2403	12.646	11.4681	12.3927	11.6213	12.1082	10.0356	11.1372	10.3216	10.8975	10.0426	11.6003	11.7315	10.7467	11.448	12.6192	12.26	11.6016	11.7673	11.7063	12.1333	12.0638	FALSE	FALSE	FALSE	FALSE	FALSE	FALSE	FALSE	FALSE	FALSE	FALSE	FALSE	FALSE	FALSE	FALSE	FALSE	FALSE	FALSE	FALSE	FALSE	FALSE	FALSE	FALSE	FALSE	FALSE	FALSE	FALSE	FALSE	FALSE	FALSE	FALSE	FALSE	FALSE	BCAS0283	transcription factor activity, sequence-specific DNA binding [GO:0003700];transcription, DNA-templated [GO:0006351]";"DNA binding [GO:0003677]	transcription, DNA-templated [GO:0006351]	transcription factor activity, sequence-specific DNA binding [GO:0003700]";"DNA binding [GO:0003677]																0.000263158	43.7822	1	1	1	2	1	1	0	2	2	3	2	3	2	2	3	2	0	1	1	1	0	1	3	2	1	3	3	2	3	3	3	2	2	2	1	2	2	2	0	3	3	4	3	4	3	3	4	3	0	1	1	1	0	2	3	3	2	4	3	3	4	4	3	3	0.077419	0.452119	0.204822	0.104947	0.571012	0.168133	0.361836	0.279025	1.40964	0.0519245	0.129075	0.510078	0.163039	0.110569	0.0288512	0.926147	-0.0200961	-0.0162195	B4EQ49;BURCENK562V_RS32720	B4EQ49;BURCENK562V_RS32720	BCAS0283;ref|WP_006485560.1|gi|493531562|	LysR family regulatory protein;LysR family transcriptional regulator	B4EQ49_BURCJ;	>tr|B4EQ49|B4EQ49_BURCJ LysR family regulatory protein OS=Burkholderia cenocepacia (strain ATCC BAA-245 / DSM 16553 / LMG 16656 / NCTC 13227 / J2315 / CF5610) GN=BCAS0283 PE=4 SV=1;>BURCENK562V_RS32720 ref|WP_006485560.1|gi|493531562| LysR family transcriptional regulator				BCAS0283
13.446	13.3422	13.4707	13.4947	13.011	13.056	13.1062	13.1279	13.481	13.374	13.2535	13.1148	13.0275	13.0649	13.0945	13.157	12.8767	12.8486	12.9276	12.8738	12.5921	12.7641	13.0512	12.8361	12.6357	12.9862	12.88	12.5818	12.7066	12.5612	12.7998	12.6329	FALSE	FALSE	FALSE	FALSE	FALSE	FALSE	FALSE	FALSE	FALSE	FALSE	FALSE	FALSE	FALSE	FALSE	FALSE	FALSE	FALSE	FALSE	FALSE	FALSE	FALSE	FALSE	FALSE	FALSE	FALSE	FALSE	FALSE	FALSE	FALSE	FALSE	FALSE	FALSE	BCAS0287	DNA binding [GO:0003677];transcription factor activity, sequence-specific DNA binding [GO:0003700];transcription, DNA-templated [GO:0006351]";"integral component of membrane [GO:0016021]	transcription, DNA-templated [GO:0006351]	transcription factor activity, sequence-specific DNA binding [GO:0003700]";"DNA binding [GO:0003677]	integral component of membrane [GO:0016021]					+										0	55.9401	9	8	9	8	9	9	9	8	8	10	10	8	10	10	8	10	7	9	9	8	9	10	8	9	9	10	10	10	10	9	9	9	9	8	9	8	9	9	9	8	8	10	10	8	10	10	8	10	7	9	9	8	9	10	8	9	9	10	10	10	10	9	9	9	5.23547	0.0754984	0.556723	0.536635	2.28642	0.0653029	0.534879	0.475535	7.6866	0.000199275	1.43788	0.300198	0.264397	0.240664	3.40415	0.214432	0.410837	0.388342	B4EQ53;BURCENK562V_RS32700	B4EQ53;BURCENK562V_RS32700	BCAS0287;ref|WP_006491158.1|gi|493537229|	LysR family regulatory protein;LysR family transcriptional regulator	B4EQ53_BURCJ;	>tr|B4EQ53|B4EQ53_BURCJ LysR family regulatory protein OS=Burkholderia cenocepacia (strain ATCC BAA-245 / DSM 16553 / LMG 16656 / NCTC 13227 / J2315 / CF5610) GN=BCAS0287 PE=4 SV=1;>BURCENK562V_RS32700 ref|WP_006491158.1|gi|493537229| LysR family transcriptional regulator				BCAS0287
9.66927	9.06787	9.26841	10.4573	8.89364	10.2958	10.2089	12.2042	9.05809	9.52526	10.5433	10.9886	9.43388	10.2594	11.5445	10.4739	10.5186	9.75389	10.3012	9.79272	10.7673	10.6863	9.97954	9.63931	10.7349	10.2468	10.2465	9.0901	10.2763	10.5673	10.5626	10.5956	FALSE	FALSE	FALSE	FALSE	FALSE	FALSE	FALSE	FALSE	FALSE	FALSE	FALSE	FALSE	FALSE	FALSE	FALSE	FALSE	FALSE	FALSE	FALSE	FALSE	FALSE	FALSE	FALSE	FALSE	FALSE	FALSE	FALSE	FALSE	FALSE	FALSE	FALSE	FALSE	BCAS0288	metal ion binding [GO:0046872];ATP binding [GO:0005524]		metal ion binding [GO:0046872];ATP binding [GO:0005524]																0.000263158	46.0183	0	0	0	0	0	0	0	0	0	1	0	0	0	0	0	0	0	0	0	0	0	0	0	0	0	2	1	1	0	0	0	0	0	0	0	0	0	0	0	0	0	1	0	0	0	0	0	0	0	0	0	0	0	0	0	0	0	2	1	1	0	0	0	0	-4.34294e-08	1	0	0	0.0308357	0.82653	-0.05077	-0.0324176	0.107318	0.502923	-4.34294e-08	1	0	0	-4.34294e-08	1	0	0	B4EQ54;BURCENK562V_RS32695	B4EQ54;BURCENK562V_RS32695	BCAS0288;ref|WP_006491160.1|gi|493537231|	Putative phosphoribosylglycinamide synthetase protein;carboxylate--amine ligase	B4EQ54_BURCJ;	>tr|B4EQ54|B4EQ54_BURCJ Putative phosphoribosylglycinamide synthetase protein OS=Burkholderia cenocepacia (strain ATCC BAA-245 / DSM 16553 / LMG 16656 / NCTC 13227 / J2315 / CF5610) GN=BCAS0288 PE=4 SV=1;>BURCENK562V_RS32695 ref|WP_006491160.1|gi|493537231| carboxylate--amine ligase				BCAS0288
10.5219	12.6805	9.35908	10.8957	16.3762	16.814	15.9388	16.7439	12.2649	9.88643	16.1471	14.5863	16.5637	16.6711	15.4671	17.5638	15.0742	15.5185	15.1354	15.7287	16.5762	16.9179	16.4777	16.924	17.8233	19.0979	17.7582	17.8875	17.1203	16.9417	17.1814	17.3727	FALSE	FALSE	FALSE	FALSE	FALSE	FALSE	FALSE	FALSE	FALSE	FALSE	FALSE	FALSE	FALSE	FALSE	FALSE	FALSE	FALSE	FALSE	FALSE	FALSE	FALSE	FALSE	FALSE	FALSE	FALSE	FALSE	FALSE	FALSE	FALSE	FALSE	FALSE	FALSE	BCAS0292					+	tn7_ogcI_induce_delta_ogcA_tn7_ogcI_noninduce_delta_ogcA	+	tn7_ogcI_induce_delta_ogcX_tn7_ogcI_noninduce_delta_ogcX	+					+	+		+	+	0	55.5149	5	2	0	4	8	9	10	10	6	3	10	9	9	10	11	10	10	10	9	9	10	11	10	9	11	11	11	11	9	10	10	10	5	2	0	4	12	13	14	14	6	3	14	10	14	14	15	16	12	12	12	12	14	16	14	13	17	17	17	17	13	14	16	16	3.15549	0.00224	-4.49992	-2.63821	1.89308	0.00166667	-4.92054	-2.04599	7.11205	0.000260524	0.505765	0.333968	-0.255737	-0.207623	0.640392	0.199717	-0.587631	-0.408457	B4EQ58;BURCENK562V_RS32675	B4EQ58;BURCENK562V_RS32675	BCAS0292;ref|WP_006483188.1|gi|493529172|	Uncharacterized protein;inclusion body protein	B4EQ58_BURCJ;	>tr|B4EQ58|B4EQ58_BURCJ Uncharacterized protein OS=Burkholderia cenocepacia (strain ATCC BAA-245 / DSM 16553 / LMG 16656 / NCTC 13227 / J2315 / CF5610) GN=BCAS0292 PE=4 SV=1;>BURCENK562V_RS32675 ref|WP_006483188.1|gi|493529172| inclusion body protein				BCAS0292
15.8671	15.6648	14.5762	16.3312	20.8084	21.1116	20.3931	20.8741	17.2464	15.2211	20.9413	19.1347	20.901	20.8929	20.5143	21.6858	19.4912	19.897	19.7927	20.059	20.8338	21.1077	20.7631	21.216	22.3519	23.7721	22.2766	22.5284	21.576	21.2775	21.5693	21.6384	FALSE	FALSE	FALSE	FALSE	FALSE	FALSE	FALSE	FALSE	FALSE	FALSE	FALSE	FALSE	FALSE	FALSE	FALSE	FALSE	FALSE	FALSE	FALSE	FALSE	FALSE	FALSE	FALSE	FALSE	FALSE	FALSE	FALSE	FALSE	FALSE	FALSE	FALSE	FALSE	aidA BCAS0293					+	tn7_ogcI_induce_delta_ogcA_tn7_ogcI_noninduce_delta_ogcA	+	tn7_ogcI_induce_delta_ogcX_tn7_ogcI_noninduce_delta_ogcX	+					+	+		+		0	53.1014	6	6	5	8	8	11	10	12	9	7	13	10	12	13	14	12	10	10	9	10	9	11	12	11	13	14	14	13	10	13	13	13	6	6	5	8	11	14	13	15	9	8	18	12	16	19	18	18	12	14	11	13	11	14	15	15	18	20	20	18	14	17	18	17	4.41844	0	-4.20013	-3.02066	1.94108	0.00148148	-4.59635	-2.01682	8.1079	0.000168675	0.445167	0.411977	-0.18334	-0.15478	1.03082	0.1991	-0.516793	-0.410438	B4EQ59;BURCENK562V_RS32670	B4EQ59;BURCENK562V_RS32670	aidA;ref|WP_006483191.1|gi|493529175|	Nematocidal protein AidA;nematocidal protein AidA	B4EQ59_BURCJ;	>tr|B4EQ59|B4EQ59_BURCJ Nematocidal protein AidA OS=Burkholderia cenocepacia (strain ATCC BAA-245 / DSM 16553 / LMG 16656 / NCTC 13227 / J2315 / CF5610) GN=aidA PE=4 SV=1;>BURCENK562V_RS32670 ref|WP_006483191.1|gi|493529175| nematocidal protein AidA				BCAS0293
11.2678	12.2618	10.5425	10.1843	11.7649	11.7022	10.9939	9.35543	11.6521	11.8195	11.3467	11.8999	10.4802	11.7782	11.0995	11.3634	10.8042	11.2753	10.944	11.4231	11.2482	11.4245	11.5531	11.2077	11.2245	12.3057	11.35	11.6267	11.3239	11.272	11.1493	11.3905	FALSE	FALSE	FALSE	FALSE	FALSE	FALSE	FALSE	FALSE	FALSE	FALSE	FALSE	FALSE	FALSE	FALSE	FALSE	FALSE	FALSE	FALSE	FALSE	FALSE	FALSE	FALSE	FALSE	FALSE	FALSE	FALSE	FALSE	FALSE	FALSE	FALSE	FALSE	FALSE	BCAS0328	beta-galactosidase activity [GO:0004565];galactose metabolic process [GO:0006012];beta-galactosidase complex [GO:0009341]	galactose metabolic process [GO:0006012]	beta-galactosidase activity [GO:0004565]	beta-galactosidase complex [GO:0009341]															0	53.3296	2	2	3	2	2	3	2	0	4	5	3	4	1	5	3	4	3	1	1	2	1	4	5	3	2	5	3	2	2	4	4	2	2	2	3	2	2	3	2	0	4	5	3	4	1	5	3	4	3	1	1	2	1	4	5	3	2	5	3	2	2	4	4	2	0.0341726	0.790572	-0.0475709	-0.0321358	0.0697662	0.778814	0.0528615	0.0416018	0.213008	0.374701	0.299014	0.287862	-0.404234	-0.258042	0.142095	0.656846	-0.103618	-0.0811593	B4EQ94;BURCENK562V_RS32495	B4EQ94;BURCENK562V_RS32495	BCAS0328;ref|WP_006482009.1|gi|493527979|	Beta-galactosidase;beta-galactosidase	B4EQ94_BURCJ;	>tr|B4EQ94|B4EQ94_BURCJ Beta-galactosidase OS=Burkholderia cenocepacia (strain ATCC BAA-245 / DSM 16553 / LMG 16656 / NCTC 13227 / J2315 / CF5610) GN=BCAS0328 PE=3 SV=1;>BURCENK562V_RS32495 ref|WP_006482009.1|gi|493527979| beta-galactosidase				BCAS0328
12.0824	11.146	11.1605	11.9531	12.3123	12.3508	11.8257	11.2458	12.327	12.743	12.2157	12.6544	11.2226	12.7699	12.4849	11.8712	11.3658	12.039	11.8369	12.1344	11.6641	12.189	12.4116	11.6011	12.1101	12.6652	12.5138	12.7609	11.6595	12.5343	12.2517	12.5387	FALSE	FALSE	FALSE	FALSE	FALSE	FALSE	FALSE	FALSE	FALSE	FALSE	FALSE	FALSE	FALSE	FALSE	FALSE	FALSE	FALSE	FALSE	FALSE	FALSE	FALSE	FALSE	FALSE	FALSE	FALSE	FALSE	FALSE	FALSE	FALSE	FALSE	FALSE	FALSE	BCAS0338	regulation of transcription, DNA-templated [GO:0006355]";"DNA binding [GO:0003677]	regulation of transcription, DNA-templated [GO:0006355]	DNA binding [GO:0003677]																0	51.3029	3	2	2	2	3	2	2	2	2	2	2	2	1	2	2	3	3	3	3	3	3	3	2	2	3	3	3	3	3	3	2	3	3	2	2	2	3	2	2	2	2	2	2	2	1	2	2	3	3	3	3	3	3	3	2	2	3	3	3	3	3	3	2	3	0.369208	0.262893	-0.2585	-0.198279	0.0503113	0.875056	-0.0274651	-0.0230523	1.05186	0.0846	0.0347612	0.863055	-0.0328166	-0.02475	0.151372	0.556122	-0.15891	-0.113413	B4EQA4;BURCENK562V_RS32450	B4EQA4;BURCENK562V_RS32450	BCAS0338;ref|WP_006483333.1|gi|493529317|	MerR family regulatory protein;MerR family transcriptional regulator	B4EQA4_BURCJ;	>tr|B4EQA4|B4EQA4_BURCJ MerR family regulatory protein OS=Burkholderia cenocepacia (strain ATCC BAA-245 / DSM 16553 / LMG 16656 / NCTC 13227 / J2315 / CF5610) GN=BCAS0338 PE=4 SV=1;>BURCENK562V_RS32450 ref|WP_006483333.1|gi|493529317| MerR family transcriptional regulator				BCAS0338
11.592	11.3166	11.7621	11.7165	12.7542	12.7527	12.9527	12.8259	12.2662	12.0035	12.6424	12.503	12.8462	12.7664	12.6742	12.6501	12.6126	12.529	12.5194	12.6782	13.1863	13.0164	13.2963	13.0794	13.8565	14.1047	13.8799	13.8076	13.5352	13.3904	13.1453	13.6076	FALSE	FALSE	FALSE	FALSE	FALSE	FALSE	FALSE	FALSE	FALSE	FALSE	FALSE	FALSE	FALSE	FALSE	FALSE	FALSE	FALSE	FALSE	FALSE	FALSE	FALSE	FALSE	FALSE	FALSE	FALSE	FALSE	FALSE	FALSE	FALSE	FALSE	FALSE	FALSE	BCAS0020	flavin adenine dinucleotide binding [GO:0050660];acyl-CoA dehydrogenase activity [GO:0003995]		flavin adenine dinucleotide binding [GO:0050660];acyl-CoA dehydrogenase activity [GO:0003995]		+	tn7_ogcI_induce_delta_ogcA_tn7_ogcI_noninduce_delta_ogcA	+	tn7_ogcI_induce_delta_ogcX_tn7_ogcI_noninduce_delta_ogcX	+										0	55.1652	5	7	4	7	6	6	6	6	6	7	8	9	7	7	7	8	6	7	8	8	6	8	7	8	7	7	8	8	8	7	7	7	7	7	5	8	8	7	8	8	8	10	11	10	9	8	9	10	8	9	10	10	7	10	8	9	8	9	10	10	9	10	10	9	4.04329	0.0206234	-0.987986	-0.892588	4.2514	0.00123767	-1.5584	-1.34932	13.8925	9.69697e-05	2.23308	0.263823	-0.323258	-0.300027	3.07174	0.10177	-0.685365	-0.616635	B4EQB8;BURCENK562V_RS34055	B4EQB8;BURCENK562V_RS34055	BCAS0020;ref|WP_006482162.1|gi|493528137|	Putative acyl-CoA dehydrogenase;acyl-CoA dehydrogenase	B4EQB8_BURCJ;	>tr|B4EQB8|B4EQB8_BURCJ Putative acyl-CoA dehydrogenase OS=Burkholderia cenocepacia (strain ATCC BAA-245 / DSM 16553 / LMG 16656 / NCTC 13227 / J2315 / CF5610) GN=BCAS0020 PE=3 SV=1;>BURCENK562V_RS34055 ref|WP_006482162.1|gi|493528137| acyl-CoA dehydrogenase				BCAS0020
9.56608	11.2254	11.9594	10.3685	11.7467	11.9637	11.8978	12.2682	9.75993	9.77998	11.4861	11.5671	12.2304	11.5976	12.35	11.889	11.2333	11.6017	11.919	11.5402	11.9342	12.3686	12.1364	12.2348	12.3151	11.9509	12.3746	12.53	12.1551	12.0825	11.8274	12.1287	FALSE	FALSE	FALSE	FALSE	FALSE	FALSE	FALSE	FALSE	FALSE	FALSE	FALSE	FALSE	FALSE	FALSE	FALSE	FALSE	FALSE	FALSE	FALSE	FALSE	FALSE	FALSE	FALSE	FALSE	FALSE	FALSE	FALSE	FALSE	FALSE	FALSE	FALSE	FALSE	BCAS0021	transferase activity [GO:0016740]		transferase activity [GO:0016740]				+	tn7_ogcI_induce_delta_ogcX_tn7_ogcI_noninduce_delta_ogcX	+										0	47.973	0	1	1	2	2	2	3	3	2	1	3	2	2	3	3	2	4	3	2	3	3	2	3	4	4	3	4	3	2	3	2	4	0	1	1	2	2	2	3	3	2	1	3	2	2	3	3	2	4	3	2	3	3	2	3	4	4	3	4	3	2	3	2	4	0.720417	0.0815031	-0.793707	-0.516168	1.70318	0.00784578	-1.6444	-1.08043	3.00761	0.00707292	0.673852	0.377786	-0.199378	-0.174476	0.0602788	0.881833	-0.0317216	-0.0267396	B4EQB9;BURCENK562V_RS34050	B4EQB9;BURCENK562V_RS34050	BCAS0021;ref|WP_006482159.1|gi|493528134|	Putative CoA-transferase;CoA transferase	B4EQB9_BURCJ;	>tr|B4EQB9|B4EQB9_BURCJ Putative CoA-transferase OS=Burkholderia cenocepacia (strain ATCC BAA-245 / DSM 16553 / LMG 16656 / NCTC 13227 / J2315 / CF5610) GN=BCAS0021 PE=4 SV=1;>BURCENK562V_RS34050 ref|WP_006482159.1|gi|493528134| CoA transferase				BCAS0021
10.1978	11.2121	10.2113	9.818	11.4924	11.4988	10.302	11.5286	10.2064	11.2215	11.632	11.7776	11.5522	12.1357	12.3067	11.3139	10.6675	11.5515	11.2638	12.0022	11.8179	12.7453	11.9251	11.877	13.2893	13.2366	12.7106	13.1172	12.1899	12.1503	12.6909	12.7387	FALSE	FALSE	FALSE	FALSE	FALSE	FALSE	FALSE	FALSE	FALSE	FALSE	FALSE	FALSE	FALSE	FALSE	FALSE	FALSE	FALSE	FALSE	FALSE	FALSE	FALSE	FALSE	FALSE	FALSE	FALSE	FALSE	FALSE	FALSE	FALSE	FALSE	FALSE	FALSE	BCAS0022	lyase activity [GO:0016829]		lyase activity [GO:0016829]		+	tn7_ogcI_induce_delta_ogcA_tn7_ogcI_noninduce_delta_ogcA	+	tn7_ogcI_induce_delta_ogcX_tn7_ogcI_noninduce_delta_ogcX	+										0	49.0342	1	1	1	1	1	1	2	1	1	2	2	1	1	2	1	2	1	1	2	2	1	1	2	2	2	2	2	2	1	2	2	2	1	1	1	1	1	1	2	1	1	2	2	1	1	2	1	2	1	1	2	2	1	1	2	2	2	2	2	2	1	2	2	2	1.317	0.0432714	-1.01144	-0.717931	2.59849	0.00126606	-1.87905	-1.36371	5.39555	0.000819437	1.26034	0.157603	-0.885876	-0.64544	1.1377	0.163943	-0.615292	-0.479483	B4EQC0;BURCENK562V_RS34045	B4EQC0;BURCENK562V_RS34045	BCAS0022;ref|WP_034178315.1|gi|736004397|	Putative MmgE/Prp family protein;2-methylcitrate dehydratase	B4EQC0_BURCJ;	>tr|B4EQC0|B4EQC0_BURCJ Putative MmgE/Prp family protein OS=Burkholderia cenocepacia (strain ATCC BAA-245 / DSM 16553 / LMG 16656 / NCTC 13227 / J2315 / CF5610) GN=BCAS0022 PE=4 SV=1;>BURCENK562V_RS34045 ref|WP_034178315.1|gi|736004397| 2-methylcitrate dehydratase				BCAS0022
17.382	10.0987	12.0834	11.1871	9.47524	9.85201	17.2501	9.94913	14.0792	13.747	14.2981	14.0595	13.5083	13.2375	12.8211	13.3491	9.46884	9.14647	13.7025	10.6659	13.9719	9.39826	14.769	14.2211	10.6167	14.4937	14.1564	14.5611	13.5979	12.79	13.8871	13.5439	FALSE	FALSE	FALSE	FALSE	FALSE	FALSE	FALSE	FALSE	FALSE	FALSE	FALSE	FALSE	FALSE	FALSE	FALSE	FALSE	FALSE	FALSE	FALSE	FALSE	FALSE	FALSE	FALSE	FALSE	FALSE	FALSE	FALSE	FALSE	FALSE	FALSE	FALSE	FALSE	BCAS0031	transaminase activity [GO:0008483];pyridoxal phosphate binding [GO:0030170]		transaminase activity [GO:0008483];pyridoxal phosphate binding [GO:0030170]																0.00940129	35.4207	1	2	3	2	0	0	1	0	3	3	3	3	2	3	2	3	0	0	1	0	1	0	1	1	0	3	2	1	2	2	3	3	1	2	3	2	0	0	1	0	3	3	3	3	2	3	2	3	0	0	1	0	1	0	1	1	0	3	2	1	2	2	3	3	0.454508	0.0508715	1.94187	0.664743	0.250937	0.150118	0.588962	0.300853	0.32395	0.291006	0.267002	0.194276	-1.45846	-0.448834	0.351524	0.424446	-0.225753	-0.176881	B4EQC9;BURCENK562V_RS34000	B4EQC9;BURCENK562V_RS34000	BCAS0031;ref|WP_006489628.1|gi|493535675|	Putative aminotransferase;aminotransferase	B4EQC9_BURCJ;	>tr|B4EQC9|B4EQC9_BURCJ Putative aminotransferase OS=Burkholderia cenocepacia (strain ATCC BAA-245 / DSM 16553 / LMG 16656 / NCTC 13227 / J2315 / CF5610) GN=BCAS0031 PE=3 SV=1;>BURCENK562V_RS34000 ref|WP_006489628.1|gi|493535675| aminotransferase				BCAS0031
17.7336	17.6383	17.7054	17.7634	17.3233	17.4848	17.6691	17.4678	17.8177	17.7795	17.5958	17.6538	17.4714	17.4071	17.3097	17.4163	17.5327	17.373	17.5463	17.4219	17.359	17.3715	17.4959	17.4163	17.4134	17.477	17.5082	17.4841	17.4453	17.3769	17.3898	17.351	FALSE	FALSE	FALSE	FALSE	FALSE	FALSE	FALSE	FALSE	FALSE	FALSE	FALSE	FALSE	FALSE	FALSE	FALSE	FALSE	FALSE	FALSE	FALSE	FALSE	FALSE	FALSE	FALSE	FALSE	FALSE	FALSE	FALSE	FALSE	FALSE	FALSE	FALSE	FALSE	BCAS0002	DNA binding [GO:0003677]		DNA binding [GO:0003677]						+										0	56.2489	17	17	16	16	17	16	16	16	16	17	17	16	16	16	22	16	16	17	16	17	16	16	16	16	17	16	16	16	16	16	17	16	25	24	24	24	24	25	23	23	25	26	26	25	24	25	35	25	24	25	24	25	24	24	25	23	26	25	25	24	24	23	26	25	2.53658	0.227372	0.241693	0.230178	2.29751	0.222685	0.241017	0.228252	5.25187	0.000894397	0.436202	0.648702	0.0755939	0.0701654	0.0970826	0.956109	0.0103626	0.00997303	B4EQD0;BURCENK562V_RS34145	B4EQD0;BURCENK562V_RS34145	BCAS0002;ref|WP_006489082.1|gi|493535126|	Putative chromosome partitioning protein;chromosome partitioning protein ParB	B4EQD0_BURCJ;	>tr|B4EQD0|B4EQD0_BURCJ Putative chromosome partitioning protein OS=Burkholderia cenocepacia (strain ATCC BAA-245 / DSM 16553 / LMG 16656 / NCTC 13227 / J2315 / CF5610) GN=BCAS0002 PE=3 SV=1;>BURCENK562V_RS34145 ref|WP_006489082.1|gi|493535126| chromosome partitioning protein ParB				BCAS0002
16.8051	16.75	16.6928	16.8849	16.561	16.6193	16.4112	16.4862	17.2554	17.1527	16.8064	16.9978	16.6328	16.7602	16.5583	16.6348	16.5881	16.53	16.7613	16.5435	16.2459	16.2459	16.2011	16.2778	16.714	16.6239	16.6753	16.7046	16.5166	16.5085	16.5356	16.4945	FALSE	FALSE	FALSE	FALSE	FALSE	FALSE	FALSE	FALSE	FALSE	FALSE	FALSE	FALSE	FALSE	FALSE	FALSE	FALSE	FALSE	FALSE	FALSE	FALSE	FALSE	FALSE	FALSE	FALSE	FALSE	FALSE	FALSE	FALSE	FALSE	FALSE	FALSE	FALSE	BCAS0003									+										0	55.0409	7	7	7	7	7	7	7	6	7	7	7	7	7	6	7	6	7	7	7	6	7	7	6	6	7	7	7	6	7	7	6	6	10	10	10	10	10	10	10	9	10	10	10	10	10	9	9	9	10	10	10	9	8	10	9	8	10	10	10	9	9	10	9	9	1.41443	0.306622	0.17749	0.166311	2.0173	0.123558	0.373621	0.339697	8.54115	0.000145125	2.93206	0.286945	0.276787	0.264144	1.67919	0.524894	0.132778	0.127336	B4EQD1;BURCENK562V_RS34140	B4EQD1;BURCENK562V_RS34140	BCAS0003;ref|WP_006489070.1|gi|493535114|	ParA protein;chromosome partitioning protein	B4EQD1_BURCJ;	>tr|B4EQD1|B4EQD1_BURCJ ParA protein OS=Burkholderia cenocepacia (strain ATCC BAA-245 / DSM 16553 / LMG 16656 / NCTC 13227 / J2315 / CF5610) GN=BCAS0003 PE=4 SV=1;>BURCENK562V_RS34140 ref|WP_006489070.1|gi|493535114| chromosome partitioning protein				BCAS0003
11.4979	11.793	11.8563	11.28	11.4199	11.6621	11.5329	11.8155	13.05	11.504	11.1413	12.2512	11.0209	11.1597	10.9586	9.20883	10.5729	9.96703	10.1775	10.4432	9.71247	10.2306	10.4994	10.6384	11.1181	10.9726	10.8859	9.26207	11.3508	11.0324	11.1886	8.33861	FALSE	FALSE	FALSE	FALSE	FALSE	FALSE	FALSE	FALSE	FALSE	FALSE	FALSE	FALSE	FALSE	FALSE	FALSE	FALSE	FALSE	FALSE	FALSE	FALSE	FALSE	FALSE	FALSE	FALSE	FALSE	FALSE	FALSE	FALSE	FALSE	FALSE	FALSE	FALSE	BCAS0005	transcription factor activity, sequence-specific DNA binding [GO:0003700];transcription, DNA-templated [GO:0006351]";"sequence-specific DNA binding [GO:0043565]	transcription, DNA-templated [GO:0006351]	transcription factor activity, sequence-specific DNA binding [GO:0003700]";"sequence-specific DNA binding [GO:0043565]		+	tn7_ogcI_induce_delta_ogcA_tn7_ogcI_noninduce_delta_ogcA	+	tn7_ogcI_induce_delta_ogcX_tn7_ogcI_noninduce_delta_ogcX	+										0.000263158	45.2435	2	1	2	2	1	2	2	2	1	2	2	2	2	1	0	0	1	0	0	0	0	1	2	2	1	2	1	0	1	1	2	1	2	1	2	2	1	2	2	2	1	2	2	2	2	1	0	0	1	0	0	0	0	1	2	2	1	2	1	0	1	1	2	1	3.34166	0.00762791	1.31665	1.10585	1.24428	0.0139554	1.42696	0.88799	1.8356	0.029423	3.03197	0.0642927	1.33739	1.09504	0.0447974	0.735028	0.109399	0.0590802	B4EQD3;BURCENK562V_RS34130	B4EQD3;BURCENK562V_RS34130	BCAS0005;ref|WP_006491931.1|gi|493538034|	AraC family regulatory protein;AraC family transcriptional regulator	B4EQD3_BURCJ;	>tr|B4EQD3|B4EQD3_BURCJ AraC family regulatory protein OS=Burkholderia cenocepacia (strain ATCC BAA-245 / DSM 16553 / LMG 16656 / NCTC 13227 / J2315 / CF5610) GN=BCAS0005 PE=4 SV=1;>BURCENK562V_RS34130 ref|WP_006491931.1|gi|493538034| AraC family transcriptional regulator				BCAS0005
12.6993	12.0044	11.8417	12.1473	12.4528	13.4345	13.2936	13.3381	12.3551	12.8321	12.876	12.6073	12.9015	12.8825	9.85291	12.9024	12.9218	12.8603	12.2485	12.5771	12.5704	12.0971	12.3833	12.4448	12.3049	12.4884	12.4408	12.1177	11.9172	12.1363	12.5406	12.328	FALSE	FALSE	FALSE	FALSE	FALSE	FALSE	FALSE	FALSE	FALSE	FALSE	FALSE	FALSE	FALSE	FALSE	FALSE	FALSE	FALSE	FALSE	FALSE	FALSE	FALSE	FALSE	FALSE	FALSE	FALSE	FALSE	FALSE	FALSE	FALSE	FALSE	FALSE	FALSE	BCAS0007	regulation of transcription, DNA-templated [GO:0006355];transcription, DNA-templated [GO:0006351]";"DNA binding [GO:0003677]	transcription, DNA-templated [GO:0006351]";"regulation of transcription, DNA-templated [GO:0006355]	DNA binding [GO:0003677]																0	53.2043	4	4	4	4	3	3	4	3	3	3	3	3	4	2	0	3	4	4	3	2	4	3	4	4	2	3	3	2	2	3	3	3	4	4	4	4	3	3	4	3	3	3	3	3	4	2	0	3	4	4	3	2	4	3	4	4	2	3	3	2	2	3	3	3	1.0232	0.127307	-0.478769	-0.385609	1.19201	0.160871	0.329651	0.287739	0.485045	0.212646	1.64206	0.161945	0.75583	0.605331	0.0431656	0.754884	-0.0957317	-0.0540182	B4EQD5;BURCENK562V_RS34120	B4EQD5;BURCENK562V_RS34120	BCAS0007;ref|WP_006489088.1|gi|493535132|	TetR family regulatory protein;TetR family transcriptional regulator	B4EQD5_BURCJ;	>tr|B4EQD5|B4EQD5_BURCJ TetR family regulatory protein OS=Burkholderia cenocepacia (strain ATCC BAA-245 / DSM 16553 / LMG 16656 / NCTC 13227 / J2315 / CF5610) GN=BCAS0007 PE=4 SV=1;>BURCENK562V_RS34120 ref|WP_006489088.1|gi|493535132| TetR family transcriptional regulator				BCAS0007
12.4258	12.6464	12.4373	12.8991	14.0636	14.1546	14.2534	14.1205	13.0091	12.6316	13.3414	13.1785	13.8075	13.8053	13.6511	14.043	13.2372	13.2609	13.3535	13.3459	13.5424	13.761	13.7022	13.7501	13.3704	13.8169	13.4875	13.46	13.4496	13.4026	13.6372	13.4653	FALSE	FALSE	FALSE	FALSE	FALSE	FALSE	FALSE	FALSE	FALSE	FALSE	FALSE	FALSE	FALSE	FALSE	FALSE	FALSE	FALSE	FALSE	FALSE	FALSE	FALSE	FALSE	FALSE	FALSE	FALSE	FALSE	FALSE	FALSE	FALSE	FALSE	FALSE	FALSE	BCAS0009									+										0	53.4543	5	4	3	4	5	5	5	5	4	4	5	5	5	5	3	4	3	5	5	5	4	5	4	5	5	4	5	5	5	5	5	5	6	5	4	5	6	6	6	6	5	5	6	6	6	6	4	5	4	6	6	6	5	6	5	6	6	5	6	6	6	6	6	6	3.03798	0.0594824	-0.697224	-0.625271	1.46615	0.084532	-0.49357	-0.417998	9.7965	7.6555e-05	3.41999	0.199344	0.459109	0.431372	1.90819	0.272086	0.338056	0.308518	B4EQD7;BURCENK562V_RS34110	B4EQD7;BURCENK562V_RS34110	BCAS0009;ref|WP_006489083.1|gi|493535127|	Uncharacterized protein;hypothetical protein	B4EQD7_BURCJ;	>tr|B4EQD7|B4EQD7_BURCJ Uncharacterized protein OS=Burkholderia cenocepacia (strain ATCC BAA-245 / DSM 16553 / LMG 16656 / NCTC 13227 / J2315 / CF5610) GN=BCAS0009 PE=4 SV=1;>BURCENK562V_RS34110 ref|WP_006489083.1|gi|493535127| hypothetical protein				BCAS0009
19.3203	19.5342	19.6023	19.2426	18.8021	18.6546	18.7036	18.6134	19.4532	19.3928	18.998	19.2154	18.8357	18.7736	19.2843	18.7535	18.553	18.4161	18.5711	18.3899	18.6215	18.4406	18.399	18.6032	19.1638	19.0649	19.2041	19.1654	18.8467	18.709	18.7231	18.6049	FALSE	FALSE	FALSE	FALSE	FALSE	FALSE	FALSE	FALSE	FALSE	FALSE	FALSE	FALSE	FALSE	FALSE	FALSE	FALSE	FALSE	FALSE	FALSE	FALSE	FALSE	FALSE	FALSE	FALSE	FALSE	FALSE	FALSE	FALSE	FALSE	FALSE	FALSE	FALSE	BCAS0010					+	tn7_ogcI_induce_delta_ogcA_tn7_ogcI_noninduce_delta_ogcA			+					+	+		+		0	54.114	9	8	9	9	8	6	7	8	8	8	9	8	7	9	9	8	8	8	8	7	9	9	7	8	7	8	8	7	8	8	9	7	10	9	10	9	8	6	7	8	10	10	10	10	8	11	10	9	9	10	9	7	10	9	8	8	9	10	10	8	10	10	10	9	4.16034	0.023875	0.942343	0.858855	0.494321	0.504305	0.115326	0.104227	8.38768	0.000142857	1.36328	0.390546	0.177351	0.165831	0.684615	0.441012	0.19084	0.168165	B4EQD8;BURCENK562V_RS34105	B4EQD8;BURCENK562V_RS34105	BCAS0010;ref|WP_006491934.1|gi|493538037|	Putative activator of osmoprotectant transporter;ProQ/FINO family protein	B4EQD8_BURCJ;	>tr|B4EQD8|B4EQD8_BURCJ Putative activator of osmoprotectant transporter OS=Burkholderia cenocepacia (strain ATCC BAA-245 / DSM 16553 / LMG 16656 / NCTC 13227 / J2315 / CF5610) GN=BCAS0010 PE=4 SV=1;>BURCENK562V_RS34105 ref|WP_006491934.1|gi|493538037| ProQ/FINO family protein				BCAS0010
17.5835	17.4628	17.3654	17.4096	17.9582	18.0424	18.0063	18.0001	17.2522	17.1987	17.6577	17.3683	17.8529	17.9204	18.0751	17.969	17.7467	17.9375	18.0831	17.8313	17.7422	17.9807	18.0407	18.1314	17.7308	18.1704	18.0297	18.0685	18.0365	17.8964	17.9892	18.0247	FALSE	FALSE	FALSE	FALSE	FALSE	FALSE	FALSE	FALSE	FALSE	FALSE	FALSE	FALSE	FALSE	FALSE	FALSE	FALSE	FALSE	FALSE	FALSE	FALSE	FALSE	FALSE	FALSE	FALSE	FALSE	FALSE	FALSE	FALSE	FALSE	FALSE	FALSE	FALSE	BCAS0013	transport [GO:0006810];molybdenum ion binding [GO:0030151]	transport [GO:0006810]	molybdenum ion binding [GO:0030151]				+	tn7_ogcI_induce_delta_ogcX_tn7_ogcI_noninduce_delta_ogcX	+										0	52.1132	8	8	9	9	9	9	9	9	9	8	9	9	9	9	7	8	9	9	9	9	9	9	9	9	9	9	9	9	9	9	9	8	10	10	11	11	11	11	11	11	11	10	11	11	11	11	9	10	11	11	11	11	11	11	11	11	11	11	11	11	11	11	11	9	2.66884	0.117568	-0.444304	-0.408931	2.39821	0.0462086	-0.630618	-0.553479	6.53515	0.000354997	0.123358	0.857026	0.028019	0.0258252	0.230428	0.864232	-0.0323172	-0.0305882	B4EQE1;BURCENK562V_RS34090	B4EQE1;BURCENK562V_RS34090	BCAS0013;ref|WP_006489093.1|gi|493535137|	Putative molybdenum transport protein;transporter	B4EQE1_BURCJ;	>tr|B4EQE1|B4EQE1_BURCJ Putative molybdenum transport protein OS=Burkholderia cenocepacia (strain ATCC BAA-245 / DSM 16553 / LMG 16656 / NCTC 13227 / J2315 / CF5610) GN=BCAS0013 PE=4 SV=1;>BURCENK562V_RS34090 ref|WP_006489093.1|gi|493535137| transporter				BCAS0013
11.5872	11.0096	11.8903	11.2667	9.93283	10.9527	11.38	12.4296	13.4905	13.6881	13.2847	12.9179	11.3469	12.0957	11.5815	10.9703	8.46053	9.85913	9.82751	9.38533	10.4589	8.05318	8.51449	10.0431	9.27278	9.77974	9.42261	10.4778	9.48546	10.6089	9.01651	9.92682	FALSE	FALSE	FALSE	FALSE	FALSE	FALSE	FALSE	FALSE	FALSE	FALSE	FALSE	FALSE	FALSE	FALSE	FALSE	FALSE	FALSE	FALSE	FALSE	FALSE	FALSE	FALSE	FALSE	FALSE	FALSE	FALSE	FALSE	FALSE	FALSE	FALSE	FALSE	FALSE	BCAS0014	lipid binding [GO:0008289];plasma membrane [GO:0005886];transporter activity [GO:0005215];integral component of membrane [GO:0016021]		transporter activity [GO:0005215];lipid binding [GO:0008289]	plasma membrane [GO:0005886];integral component of membrane [GO:0016021]	+	tn7_ogcI_induce_delta_ogcA_tn7_ogcI_noninduce_delta_ogcA	+	tn7_ogcI_induce_delta_ogcX_tn7_ogcI_noninduce_delta_ogcX	+			+	tn7_ogcI_induce_parental_tn7_ogcI_noninduce_parental						0	48.9647	4	5	5	5	2	4	3	2	5	5	4	5	3	3	4	4	1	1	0	1	0	1	1	0	1	0	2	0	2	0	2	0	4	5	5	5	2	4	3	2	5	5	4	5	3	3	4	4	1	1	0	1	0	1	1	0	1	0	2	0	2	0	2	0	2.79393	0.00173023	2.05532	1.49148	4.57562	0	3.60705	2.74322	6.83622	0.000301718	1.30229	0.0751489	1.90636	1.07195	2.25285	0.02504	1.73917	1.23125	B4EQE2;BURCENK562V_RS34085	B4EQE2;BURCENK562V_RS34085	BCAS0014;ref|WP_020979997.1|gi|537745571|	Outer membrane efflux protein;efflux transporter, outer membrane factor lipoprotein, NodT family	B4EQE2_BURCJ;	>tr|B4EQE2|B4EQE2_BURCJ Outer membrane efflux protein OS=Burkholderia cenocepacia (strain ATCC BAA-245 / DSM 16553 / LMG 16656 / NCTC 13227 / J2315 / CF5610) GN=BCAS0014 PE=3 SV=1;>BURCENK562V_RS34085 ref|WP_020979997.1|gi|537745571| efflux transporter, outer membrane factor lipoprotein, NodT family				BCAS0014
15.4796	15.2772	15.3238	15.4957	14.8071	14.8359	14.8486	14.6547	15.7208	15.5615	15.7957	15.5989	14.8328	14.9036	14.7387	14.894	14.1073	13.6605	14.2481	13.9186	14.1611	14.0078	14.2076	13.922	14.2191	14.1867	14.1709	14.1696	14.4954	14.1216	14.1691	14.0472	FALSE	FALSE	FALSE	FALSE	FALSE	FALSE	FALSE	FALSE	FALSE	FALSE	FALSE	FALSE	FALSE	FALSE	FALSE	FALSE	FALSE	FALSE	FALSE	FALSE	FALSE	FALSE	FALSE	FALSE	FALSE	FALSE	FALSE	FALSE	FALSE	FALSE	FALSE	FALSE	BCAS0015	transmembrane transport [GO:0055085];transporter activity [GO:0005215];integral component of membrane [GO:0016021]	transmembrane transport [GO:0055085]	transporter activity [GO:0005215]	integral component of membrane [GO:0016021]	+	tn7_ogcI_induce_delta_ogcA_tn7_ogcI_noninduce_delta_ogcA	+	tn7_ogcI_induce_delta_ogcX_tn7_ogcI_noninduce_delta_ogcX	+										0	54.1496	12	11	12	12	11	9	11	12	13	12	12	12	12	12	13	13	13	11	10	12	12	9	11	12	11	10	12	10	12	11	12	12	14	13	12	13	11	9	11	12	15	14	14	14	13	13	13	14	13	12	10	13	12	9	12	12	11	11	13	11	14	12	13	13	4.28262	0.00331965	1.41045	1.23889	6.74692	0.00124623	1.48265	1.40487	14.4256	8.95522e-05	3.94695	0.151768	0.711989	0.659182	3.00979	0.121559	0.633962	0.573237	B4EQE3;BURCENK562V_RS34080	B4EQE3;BURCENK562V_RS34080	BCAS0015;ref|WP_006481647.1|gi|493527614|	Efflux system transport protein;membrane protein	B4EQE3_BURCJ;	>tr|B4EQE3|B4EQE3_BURCJ Efflux system transport protein OS=Burkholderia cenocepacia (strain ATCC BAA-245 / DSM 16553 / LMG 16656 / NCTC 13227 / J2315 / CF5610) GN=BCAS0015 PE=3 SV=1;>BURCENK562V_RS34080 ref|WP_006481647.1|gi|493527614| membrane protein				BCAS0015
13.2586	13.0716	13.2554	13.3867	13.109	12.9316	12.7473	12.7335	13.8083	13.5356	13.8529	13.7624	13.0496	13.305	12.8396	13.3153	11.938	12.1523	12.1372	12.0382	11.5889	12.2285	12.0464	11.8491	11.9958	12.6232	12.1449	12.3453	12.2999	11.9376	11.8993	12.2098	FALSE	FALSE	FALSE	FALSE	FALSE	FALSE	FALSE	FALSE	FALSE	FALSE	FALSE	FALSE	FALSE	FALSE	FALSE	FALSE	FALSE	FALSE	FALSE	FALSE	FALSE	FALSE	FALSE	FALSE	FALSE	FALSE	FALSE	FALSE	FALSE	FALSE	FALSE	FALSE	BCAS0017	plasma membrane [GO:0005886];transport [GO:0006810];integral component of membrane [GO:0016021]	transport [GO:0006810]		plasma membrane [GO:0005886];integral component of membrane [GO:0016021]	+	tn7_ogcI_induce_delta_ogcA_tn7_ogcI_noninduce_delta_ogcA	+	tn7_ogcI_induce_delta_ogcX_tn7_ogcI_noninduce_delta_ogcX	+			+	tn7_ogcI_induce_parental_tn7_ogcI_noninduce_parental						0	54.1083	13	11	13	10	11	13	11	11	13	12	13	11	10	12	10	12	11	7	8	8	8	9	10	8	10	10	8	9	10	9	10	7	14	11	13	11	11	13	12	12	14	13	14	12	11	13	11	13	11	7	8	9	8	9	10	8	10	11	8	9	10	9	11	7	5.1538	0.00787359	1.17665	1.08778	4.12642	0.00244118	1.46251	1.26849	11.5568	8.64865e-05	2.9516	0.109407	0.952107	0.818505	3.33639	0.0494545	1.04074	0.904193	B4EQE5;BURCENK562V_RS34070	B4EQE5;BURCENK562V_RS34070	BCAS0017;ref|WP_006497849.1|gi|493543993|	Putative fusaric acid resistance transporter protein;fusaric acid resistance protein	B4EQE5_BURCJ;	>tr|B4EQE5|B4EQE5_BURCJ Putative fusaric acid resistance transporter protein OS=Burkholderia cenocepacia (strain ATCC BAA-245 / DSM 16553 / LMG 16656 / NCTC 13227 / J2315 / CF5610) GN=BCAS0017 PE=4 SV=1;>BURCENK562V_RS34070 ref|WP_006497849.1|gi|493543993| fusaric acid resistance protein				BCAS0017
11.8073	9.82837	11.0737	9.27499	12.1155	11.9068	11.6894	10.5379	11.4428	10.899	11.561	11.2915	11.9601	10.5653	10.1317	12.4296	11.3379	10.9563	11.4871	9.86762	11.5723	10.1812	11.8027	10.2939	11.9456	11.5567	11.9989	12.1929	11.6974	11.2265	11.0113	11.6233	FALSE	FALSE	FALSE	FALSE	FALSE	FALSE	FALSE	FALSE	FALSE	FALSE	FALSE	FALSE	FALSE	FALSE	FALSE	FALSE	FALSE	FALSE	FALSE	FALSE	FALSE	FALSE	FALSE	FALSE	FALSE	FALSE	FALSE	FALSE	FALSE	FALSE	FALSE	FALSE	BCAS0034																			0	47.372	2	1	1	0	1	2	2	1	3	3	3	3	2	3	3	2	3	3	1	3	1	1	1	2	2	2	3	1	2	2	3	3	2	1	1	0	1	2	2	1	3	3	3	3	2	3	3	2	3	3	1	3	1	1	1	2	2	2	3	1	2	2	3	3	0.248264	0.213616	-0.416116	-0.247275	1.72084	0.0526029	-0.624917	-0.522346	0.563128	0.185101	0.498953	0.216283	0.59986	0.387095	0.073885	0.677385	-0.117959	-0.0750162	B4EQF1;BURCENK562V_RS33990	B4EQF1;BURCENK562V_RS33990	BCAS0034;ref|WP_012493658.1|gi|501470213|	Metallo-beta-lactamase superfamily protein;beta-lactamase	B4EQF1_BURCJ;	>tr|B4EQF1|B4EQF1_BURCJ Metallo-beta-lactamase superfamily protein OS=Burkholderia cenocepacia (strain ATCC BAA-245 / DSM 16553 / LMG 16656 / NCTC 13227 / J2315 / CF5610) GN=BCAS0034 PE=4 SV=1;>BURCENK562V_RS33990 ref|WP_012493658.1|gi|501470213| beta-lactamase				BCAS0034
12.6354	11.9619	12.8002	12.3127	12.0368	11.9664	11.0325	11.6753	13.3651	13.527	13.0701	13.357	12.2835	13.1751	13.3707	13.1051	12.4148	12.2672	12.2451	11.4809	11.4516	11.9294	12.1503	12.112	12.1182	12.869	12.7969	12.9007	12.4408	12.0909	12.6378	12.559	FALSE	FALSE	FALSE	FALSE	FALSE	FALSE	FALSE	FALSE	FALSE	FALSE	FALSE	FALSE	FALSE	FALSE	FALSE	FALSE	FALSE	FALSE	FALSE	FALSE	FALSE	FALSE	FALSE	FALSE	FALSE	FALSE	FALSE	FALSE	FALSE	FALSE	FALSE	FALSE	BCAS0036	transcription factor activity, sequence-specific DNA binding [GO:0003700];transcription, DNA-templated [GO:0006351]";"DNA binding [GO:0003677]	transcription, DNA-templated [GO:0006351]	transcription factor activity, sequence-specific DNA binding [GO:0003700]";"DNA binding [GO:0003677]				+	tn7_ogcI_induce_delta_ogcX_tn7_ogcI_noninduce_delta_ogcX	+										0	53.1491	4	5	4	4	4	3	4	5	6	6	5	6	4	6	4	5	3	5	3	3	4	5	5	3	5	6	5	6	5	4	5	6	4	5	4	4	4	3	4	5	6	6	5	6	4	6	4	5	3	5	3	3	4	5	5	3	5	6	5	6	5	4	5	6	0.537937	0.208072	0.325505	0.254224	1.70772	0.0480117	0.658554	0.544935	4.65938	0.00142678	0.360151	0.365377	-0.233047	-0.182135	1.06571	0.186781	0.551459	0.434668	B4EQF3;BURCENK562V_RS33980	B4EQF3;BURCENK562V_RS33980	BCAS0036;ref|WP_006489638.1|gi|493535685|	LysR family regulatory protein;LysR family transcriptional regulator	B4EQF3_BURCJ;	>tr|B4EQF3|B4EQF3_BURCJ LysR family regulatory protein OS=Burkholderia cenocepacia (strain ATCC BAA-245 / DSM 16553 / LMG 16656 / NCTC 13227 / J2315 / CF5610) GN=BCAS0036 PE=4 SV=1;>BURCENK562V_RS33980 ref|WP_006489638.1|gi|493535685| LysR family transcriptional regulator				BCAS0036
10.4932	11.0906	10.582	11.753	11.6536	11.7121	11.4705	11.8079	11.7529	11.5788	12.3837	11.7756	11.8346	11.2877	11.6099	11.9121	10.9431	9.80317	10.0559	10.6272	10.6558	11.6816	11.3393	10.8502	10.4387	10.4862	10.5156	9.82402	11.3278	10.4342	9.92286	11.6271	FALSE	FALSE	FALSE	FALSE	FALSE	FALSE	FALSE	FALSE	FALSE	FALSE	FALSE	FALSE	FALSE	FALSE	FALSE	FALSE	FALSE	FALSE	FALSE	FALSE	FALSE	FALSE	FALSE	FALSE	FALSE	FALSE	FALSE	FALSE	FALSE	FALSE	FALSE	FALSE	pBCA038							+	tn7_ogcI_induce_delta_ogcX_tn7_ogcI_noninduce_delta_ogcX	+										0.000520291	42.9808	2	1	2	1	2	2	2	2	2	2	2	2	2	2	2	2	2	2	1	1	2	1	2	2	2	2	2	0	2	0	0	1	2	1	2	1	2	2	2	2	2	2	2	2	2	2	2	2	2	2	1	1	2	1	2	2	2	2	2	0	2	0	0	1	0.792986	0.103423	0.622331	0.447931	3.18476	0.00293706	1.5566	1.25427	3.58234	0.00371232	1.13836	0.200549	0.529319	0.425654	1.02964	0.112622	0.833077	0.58745	B4EQH6;BURCENK562V_RS34740	B4EQH6;BURCENK562V_RS34740	pBCA038;ref|WP_034178476.1|gi|736004558|	Uncharacterized protein;hypothetical protein	B4EQH6_BURCJ;	>tr|B4EQH6|B4EQH6_BURCJ Uncharacterized protein OS=Burkholderia cenocepacia (strain ATCC BAA-245 / DSM 16553 / LMG 16656 / NCTC 13227 / J2315 / CF5610) GN=pBCA038 PE=4 SV=1;>BURCENK562V_RS34740 ref|WP_034178476.1|gi|736004558| hypothetical protein				pBCA038
16.358	16.4921	16.2179	16.3255	16.1784	15.7922	16.0441	15.8766	16.1498	16.1785	16.1387	15.8938	15.9197	15.8606	15.7203	16.0433	15.6691	15.7178	15.2281	15.2641	14.2387	15.5844	15.8085	15.6554	15.3694	15.6303	15.4651	15.4557	15.739	15.3482	15.3391	15.026	FALSE	FALSE	FALSE	FALSE	FALSE	FALSE	FALSE	FALSE	FALSE	FALSE	FALSE	FALSE	FALSE	FALSE	FALSE	FALSE	FALSE	FALSE	FALSE	FALSE	FALSE	FALSE	FALSE	FALSE	FALSE	FALSE	FALSE	FALSE	FALSE	FALSE	FALSE	FALSE	pBCA050					+	tn7_ogcI_induce_delta_ogcA_tn7_ogcI_noninduce_delta_ogcA	+	tn7_ogcI_induce_delta_ogcX_tn7_ogcI_noninduce_delta_ogcX	+										0	51.6738	2	2	2	2	2	2	2	2	2	2	2	2	2	2	2	2	2	2	2	2	2	2	2	2	2	2	2	2	2	2	2	2	2	2	2	2	2	2	2	2	2	2	2	2	2	2	2	2	2	2	2	2	2	2	2	2	2	2	2	2	2	2	2	2	3.09444	0.0345889	0.878597	0.7697	3.41602	0.0449694	0.610076	0.561979	3.42695	0.00441921	0.877966	0.190021	0.651068	0.473814	1.76041	0.177088	0.522863	0.450494	B4EQI9;BURCENK562V_RS34800	B4EQI9;BURCENK562V_RS34800	pBCA050;ref|WP_006493934.1|gi|493540054|	Uncharacterized protein;hypothetical protein	B4EQI9_BURCJ;	>tr|B4EQI9|B4EQI9_BURCJ Uncharacterized protein OS=Burkholderia cenocepacia (strain ATCC BAA-245 / DSM 16553 / LMG 16656 / NCTC 13227 / J2315 / CF5610) GN=pBCA050 PE=4 SV=1;>BURCENK562V_RS34800 ref|WP_006493934.1|gi|493540054| hypothetical protein				pBCA050
14.6562	14.0978	12.4358	14.7554	16.4409	16.6732	16.5489	16.5674	14.7431	13.6668	15.9636	15.2795	16.3927	16.4512	16.3613	16.4224	16.9042	16.6895	16.91	16.7614	16.6182	16.8093	16.6487	16.7355	16.5655	16.4923	16.55	16.6626	16.6451	16.5875	16.7327	16.6196	FALSE	FALSE	FALSE	FALSE	FALSE	FALSE	FALSE	FALSE	FALSE	FALSE	FALSE	FALSE	FALSE	FALSE	FALSE	FALSE	FALSE	FALSE	FALSE	FALSE	FALSE	FALSE	FALSE	FALSE	FALSE	FALSE	FALSE	FALSE	FALSE	FALSE	FALSE	FALSE	pBCA054	regulation of transcription, DNA-templated [GO:0006355]";"DNA binding [GO:0003677]	regulation of transcription, DNA-templated [GO:0006355]	DNA binding [GO:0003677]		+	tn7_ogcI_induce_delta_ogcA_tn7_ogcI_noninduce_delta_ogcA	+	tn7_ogcI_induce_delta_ogcX_tn7_ogcI_noninduce_delta_ogcX	+								+		0	52.5416	12	12	8	11	12	14	12	12	14	14	16	14	14	15	15	15	15	15	14	14	14	15	13	14	14	16	17	16	15	16	17	16	13	13	9	12	13	15	13	13	15	15	17	15	16	17	16	16	16	16	15	15	15	17	14	15	15	18	19	18	17	17	19	17	2.71499	0.000474576	-2.82995	-1.83827	1.84074	0.00637532	-1.65438	-1.11327	6.97005	0.000284609	1.18969	0.448668	-0.145334	-0.13655	3.2102	0.344443	-0.239314	-0.230852	B4EQJ3;BURCENK562V_RS34815	B4EQJ3;BURCENK562V_RS34815	pBCA054;ref|WP_006488598.1|gi|493534625|	LuxR family regulatory protein;transcriptional regulator, LuxR family	B4EQJ3_BURCJ;	>tr|B4EQJ3|B4EQJ3_BURCJ LuxR family regulatory protein OS=Burkholderia cenocepacia (strain ATCC BAA-245 / DSM 16553 / LMG 16656 / NCTC 13227 / J2315 / CF5610) GN=pBCA054 PE=4 SV=1;>BURCENK562V_RS34815 ref|WP_006488598.1|gi|493534625| transcriptional regulator, LuxR family				pBCA054
16.9899	16.5476	15.0994	17.056	18.7408	18.8748	18.7506	18.8276	17.2423	16.2756	18.416	17.8505	18.5618	18.6069	18.4708	18.6541	18.9573	18.94	19.0639	19.0335	18.9811	19.1664	19.0432	19.1515	19.0621	18.9698	19.0783	19.163	19.1216	18.9918	19.0784	19.009	FALSE	FALSE	FALSE	FALSE	FALSE	FALSE	FALSE	FALSE	FALSE	FALSE	FALSE	FALSE	FALSE	FALSE	FALSE	FALSE	FALSE	FALSE	FALSE	FALSE	FALSE	FALSE	FALSE	FALSE	FALSE	FALSE	FALSE	FALSE	FALSE	FALSE	FALSE	FALSE	pBCA055	integral component of membrane [GO:0016021]			integral component of membrane [GO:0016021]	+	tn7_ogcI_induce_delta_ogcA_tn7_ogcI_noninduce_delta_ogcA	+	tn7_ogcI_induce_delta_ogcX_tn7_ogcI_noninduce_delta_ogcX	+										0	53.8355	31	31	31	30	33	35	32	36	31	32	38	34	33	33	38	34	36	37	35	34	34	34	32	33	37	35	36	35	34	37	35	35	42	41	38	38	46	47	44	49	41	42	51	47	45	46	55	46	50	50	48	46	48	46	45	45	50	48	50	48	46	49	48	48	2.87671	0.000421053	-2.57546	-1.76831	1.90753	0.00632653	-1.62219	-1.1114	7.40284	0.000229924	2.71755	0.281301	-0.287153	-0.272266	4.14852	0.17571	-0.47684	-0.454383	B4EQJ4;BURCENK562V_RS34820	B4EQJ4;BURCENK562V_RS34820	pBCA055;ref|WP_006488603.1|gi|493534630|	Putative membrane protein;diguanylate cyclase (GGDEF) domain protein	B4EQJ4_BURCJ;	>tr|B4EQJ4|B4EQJ4_BURCJ Putative membrane protein OS=Burkholderia cenocepacia (strain ATCC BAA-245 / DSM 16553 / LMG 16656 / NCTC 13227 / J2315 / CF5610) GN=pBCA055 PE=4 SV=1;>BURCENK562V_RS34820 ref|WP_006488603.1|gi|493534630| diguanylate cyclase (GGDEF) domain protein				pBCA055
11.9713	11.7021	11.7733	11.373	11.4572	10.8222	10.9453	10.9616	12.6776	12.7536	12.3883	12.7161	11.4622	11.3	11.781	11.5058	9.7091	9.2049	10.3049	11.0377	10.7787	10.7346	10.7139	10.6304	10.2349	11.5871	11.3288	11.0188	10.4333	10.6403	11.0364	10.7256	FALSE	FALSE	FALSE	FALSE	FALSE	FALSE	FALSE	FALSE	FALSE	FALSE	FALSE	FALSE	FALSE	FALSE	FALSE	FALSE	FALSE	FALSE	FALSE	FALSE	FALSE	FALSE	FALSE	FALSE	FALSE	FALSE	FALSE	FALSE	FALSE	FALSE	FALSE	FALSE	pBCA057					+	tn7_ogcI_induce_delta_ogcA_tn7_ogcI_noninduce_delta_ogcA	+	tn7_ogcI_induce_delta_ogcX_tn7_ogcI_noninduce_delta_ogcX	+										0	52.492	9	9	10	7	9	4	8	6	14	14	11	14	7	10	5	8	4	2	6	2	6	4	5	5	5	10	9	7	7	5	7	9	10	9	10	7	9	4	8	6	15	15	11	15	7	10	5	8	4	2	6	2	6	4	5	5	5	10	9	7	7	5	7	9	2.1297	0.00549081	1.64077	1.16044	2.70492	0.0036732	1.59149	1.21974	6.78766	0.000304059	1.22019	0.268475	0.332172	0.290419	2.61666	0.0845809	0.80334	0.692412	B4EQJ6;BURCENK562V_RS34830	B4EQJ6;BURCENK562V_RS34830	pBCA057;ref|WP_006488612.1|gi|493534639|	Putative conjugative transfer protein;ATPase AAA	B4EQJ6_BURCJ;	>tr|B4EQJ6|B4EQJ6_BURCJ Putative conjugative transfer protein OS=Burkholderia cenocepacia (strain ATCC BAA-245 / DSM 16553 / LMG 16656 / NCTC 13227 / J2315 / CF5610) GN=pBCA057 PE=4 SV=1;>BURCENK562V_RS34830 ref|WP_006488612.1|gi|493534639| ATPase AAA				pBCA057
14.0889	14.0569	14.7348	13.6223	14.0028	13.8308	13.9801	13.7709	14.9726	14.9575	14.3384	14.7419	14.2271	14.0609	13.7944	13.8515	13.2992	13.2577	13.3476	13.4108	14.2435	13.7969	14.1281	14.1781	14.3339	14.1719	14.3105	14.316	14.2081	13.9461	14.0561	13.8405	FALSE	FALSE	FALSE	FALSE	FALSE	FALSE	FALSE	FALSE	FALSE	FALSE	FALSE	FALSE	FALSE	FALSE	FALSE	FALSE	FALSE	FALSE	FALSE	FALSE	FALSE	FALSE	FALSE	FALSE	FALSE	FALSE	FALSE	FALSE	FALSE	FALSE	FALSE	FALSE	pBCA062									+										0	47.5525	3	4	5	3	3	3	3	3	4	5	5	4	3	4	5	5	3	2	3	3	4	4	4	3	3	3	5	5	4	4	5	4	3	4	5	3	3	3	3	3	4	5	5	4	3	4	5	5	3	2	3	3	4	4	4	3	3	3	5	5	4	4	5	4	1.86084	0.054805	0.796872	0.647046	1.66421	0.0891242	0.469486	0.407385	5.73357	0.000632941	0.832838	0.382643	-0.190473	-0.170921	0.0833936	0.885208	-0.0292177	-0.025932	B4EQK0	B4EQK0	pBCA062	Uncharacterized protein	B4EQK0_BURCJ	>tr|B4EQK0|B4EQK0_BURCJ Uncharacterized protein OS=Burkholderia cenocepacia (strain ATCC BAA-245 / DSM 16553 / LMG 16656 / NCTC 13227 / J2315 / CF5610) GN=pBCA062 PE=4 SV=1				pBCA062
17.1992	17.0113	16.5784	17.1141	17.7996	18.0695	17.7105	17.9451	16.7463	16.5146	17.3571	16.8721	17.4404	17.5344	17.7073	17.4608	18.4262	18.612	18.3341	18.3625	18.0408	18.3424	18.1825	18.2057	18.2503	18.0233	18.2415	18.2824	18.1017	17.9965	18.113	18.0754	FALSE	FALSE	FALSE	FALSE	FALSE	FALSE	FALSE	FALSE	FALSE	FALSE	FALSE	FALSE	FALSE	FALSE	FALSE	FALSE	FALSE	FALSE	FALSE	FALSE	FALSE	FALSE	FALSE	FALSE	FALSE	FALSE	FALSE	FALSE	FALSE	FALSE	FALSE	FALSE	pBCA087	hydrolase activity [GO:0016787]		hydrolase activity [GO:0016787]		+	tn7_ogcI_induce_delta_ogcA_tn7_ogcI_noninduce_delta_ogcA	+	tn7_ogcI_induce_delta_ogcX_tn7_ogcI_noninduce_delta_ogcX	+										0	53.1216	10	10	10	10	10	11	11	11	10	11	11	10	10	11	10	10	10	10	11	11	10	11	11	11	10	11	11	12	10	10	11	11	14	13	11	13	14	15	14	14	13	13	14	13	14	15	14	14	14	14	15	15	14	15	15	15	14	15	15	16	14	14	15	15	4.14396	0.00284663	-1.45797	-1.26626	3.40093	0.00635417	-1.32689	-1.11754	10.727	7.57895e-05	1.67677	0.271355	-0.311661	-0.283211	3.7247	0.151904	-0.53593	-0.502713	B4EQM2	B4EQM2	pBCA087	NUDIX hydrolase family protein	B4EQM2_BURCJ	>tr|B4EQM2|B4EQM2_BURCJ NUDIX hydrolase family protein OS=Burkholderia cenocepacia (strain ATCC BAA-245 / DSM 16553 / LMG 16656 / NCTC 13227 / J2315 / CF5610) GN=pBCA087 PE=4 SV=1				pBCA087
11.941	11.367	11.13	12.1892	12.7959	13.3868	12.6853	12.9675	11.7526	11.6064	11.7505	11.6778	13.0212	12.804	12.4394	11.669	13.4677	13.6968	13.5626	13.4642	13.0182	13.1961	13.153	13.2939	13.0909	12.8012	13.462	13.0732	13.1034	13.0147	13.0493	13.0707	FALSE	FALSE	FALSE	FALSE	FALSE	FALSE	FALSE	FALSE	FALSE	FALSE	FALSE	FALSE	FALSE	FALSE	FALSE	FALSE	FALSE	FALSE	FALSE	FALSE	FALSE	FALSE	FALSE	FALSE	FALSE	FALSE	FALSE	FALSE	FALSE	FALSE	FALSE	FALSE	pBCA088	hydrolase activity, acting on carbon-nitrogen (but not peptide) bonds [GO:0016810]		hydrolase activity, acting on carbon-nitrogen (but not peptide) bonds [GO:0016810]		+	tn7_ogcI_induce_delta_ogcA_tn7_ogcI_noninduce_delta_ogcA	+	tn7_ogcI_induce_delta_ogcX_tn7_ogcI_noninduce_delta_ogcX	+										0	53.4465	3	3	3	2	4	5	5	4	2	3	4	3	5	5	4	4	5	4	5	5	4	5	6	5	6	5	6	4	6	6	5	5	3	3	3	2	4	5	5	4	2	3	4	3	5	5	4	4	5	4	5	5	4	5	6	5	6	5	6	4	6	6	5	5	3.53884	0.00178846	-1.891	-1.51049	4.25353	0.00330847	-1.41001	-1.23677	7.80521	0.000179104	0.59251	0.373595	-0.206452	-0.177322	0.996327	0.181546	-0.576081	-0.444029	B4EQM3;BURCENK562V_RS34515	B4EQM3;BURCENK562V_RS34515	pBCA088;ref|WP_006485696.1|gi|493531702|	Amidohydrolase family protein;hypothetical protein	B4EQM3_BURCJ;	>tr|B4EQM3|B4EQM3_BURCJ Amidohydrolase family protein OS=Burkholderia cenocepacia (strain ATCC BAA-245 / DSM 16553 / LMG 16656 / NCTC 13227 / J2315 / CF5610) GN=pBCA088 PE=4 SV=1;>BURCENK562V_RS34515 ref|WP_006485696.1|gi|493531702| hypothetical protein				pBCA088
11.1734	11.0763	10.4388	9.39246	9.70966	9.54297	8.17312	11.8041	11.7261	11.9016	11.4113	11.3412	9.57805	10.6287	9.08921	9.3597	10.2618	9.00903	9.3298	9.96873	8.9355	9.63134	9.92348	10.1371	9.69827	10.6781	9.79186	10.3357	10.0362	9.7529	9.84796	10.1475	FALSE	FALSE	FALSE	FALSE	FALSE	FALSE	FALSE	FALSE	FALSE	FALSE	FALSE	FALSE	FALSE	FALSE	FALSE	FALSE	FALSE	FALSE	FALSE	FALSE	FALSE	FALSE	FALSE	FALSE	FALSE	FALSE	FALSE	FALSE	FALSE	FALSE	FALSE	FALSE	pBCA090	DNA integration [GO:0015074];DNA recombination [GO:0006310];DNA binding [GO:0003677]	DNA recombination [GO:0006310];DNA integration [GO:0015074]	DNA binding [GO:0003677]				+	tn7_ogcI_induce_delta_ogcX_tn7_ogcI_noninduce_delta_ogcX	+										0	51.6592	3	3	4	2	1	0	2	0	4	6	4	4	0	4	2	1	3	3	3	2	0	3	0	1	0	3	4	3	2	2	2	2	3	3	4	2	1	0	2	0	4	6	4	4	0	4	2	1	3	3	3	2	0	3	0	1	0	3	4	3	2	2	2	2	0.886664	0.066281	0.877897	0.585159	2.82404	0.0052549	1.46906	1.15987	1.88853	0.0274932	0.0676465	0.593687	0.150605	0.0839629	0.347895	0.373059	-0.282216	-0.209296	B4EQM5;BURCENK562V_RS34520	B4EQM5;BURCENK562V_RS34520	pBCA090;ref|WP_034195738.1|gi|736050095|	Putative integrase (Fragment);integrase	B4EQM5_BURCJ;	>tr|B4EQM5|B4EQM5_BURCJ Putative integrase (Fragment) OS=Burkholderia cenocepacia (strain ATCC BAA-245 / DSM 16553 / LMG 16656 / NCTC 13227 / J2315 / CF5610) GN=pBCA090 PE=3 SV=1;>BURCENK562V_RS34520 ref|WP_034195738.1|gi|736050095| integrase				pBCA090
12.7972	13.8245	13.4375	12.9595	13.3084	13.5867	12.9073	13.1651	12.8215	12.6923	13.8336	12.8988	13.3051	12.9414	13.2919	13.8613	13.7099	12.876	12.6705	12.966	13.7602	13.3086	13.229	12.6731	12.5943	12.5041	12.4851	12.4577	12.9945	13.2929	13.7512	14.123	FALSE	FALSE	FALSE	FALSE	FALSE	FALSE	FALSE	FALSE	FALSE	FALSE	FALSE	FALSE	FALSE	FALSE	FALSE	FALSE	FALSE	FALSE	FALSE	FALSE	FALSE	FALSE	FALSE	FALSE	FALSE	FALSE	FALSE	FALSE	FALSE	FALSE	FALSE	FALSE	pBCA091																			0	59.2527	4	4	4	3	3	4	4	4	4	4	4	4	4	3	4	4	4	4	3	4	4	3	4	3	4	4	4	3	4	4	4	4	5	5	4	3	4	5	4	5	5	4	6	4	6	3	5	6	5	4	4	4	5	4	4	4	5	4	5	3	4	5	6	6	0.249373	0.338166	0.199107	0.150216	1.09422	0.0773505	0.551235	0.436616	1.11776	0.0769444	0.00105496	0.997382	-0.000837564	-0.000662498	0.24777	0.48587	-0.190525	-0.145088	B4EQM6;BURCENK562V_RS34525	B4EQM6;BURCENK562V_RS34525	pBCA091;ref|WP_006482123.1|gi|493528096|	Uncharacterized protein;hypothetical protein	B4EQM6_BURCJ;	>tr|B4EQM6|B4EQM6_BURCJ Uncharacterized protein OS=Burkholderia cenocepacia (strain ATCC BAA-245 / DSM 16553 / LMG 16656 / NCTC 13227 / J2315 / CF5610) GN=pBCA091 PE=4 SV=1;>BURCENK562V_RS34525 ref|WP_006482123.1|gi|493528096| hypothetical protein				pBCA091
14.3956	14.0979	14.6237	14.6082	14.1943	14.4522	14.0957	13.9897	14.0607	14.1167	14.3009	14.0452	14.1487	14.4013	12.8984	14.4348	14.5231	14.4469	14.5652	14.2557	14.1121	14.484	14.2202	14.0228	13.9317	14.4843	14.1049	13.9888	14.5651	14.1719	14.1498	14.2146	FALSE	FALSE	FALSE	FALSE	FALSE	FALSE	FALSE	FALSE	FALSE	FALSE	FALSE	FALSE	FALSE	FALSE	FALSE	FALSE	FALSE	FALSE	FALSE	FALSE	FALSE	FALSE	FALSE	FALSE	FALSE	FALSE	FALSE	FALSE	FALSE	FALSE	FALSE	FALSE	vapC pBCA093	ribonuclease activity [GO:0004540];magnesium ion binding [GO:0000287]		ribonuclease activity [GO:0004540];magnesium ion binding [GO:0000287]																0	47.7737	4	4	4	4	4	4	4	4	4	4	4	4	3	4	4	4	4	4	4	4	4	4	4	4	4	4	4	4	4	4	4	4	4	4	4	4	4	4	4	4	4	4	4	4	3	4	4	4	4	4	4	4	4	4	4	4	4	4	4	4	4	4	4	4	0.0404304	0.906247	-0.0163672	-0.01435	0.00834112	0.98524	0.00341678	0.00300383	0.358632	0.27119	0.0677919	0.869984	-0.026742	-0.0234445	0.347916	0.357366	-0.304576	-0.22135	B4EQM8;BURCENK562V_RS34535	B4EQM8;BURCENK562V_RS34535	vapC;ref|WP_006482112.1|gi|493528084|	Ribonuclease VapC;transcriptional regulator	B4EQM8_BURCJ;	>tr|B4EQM8|B4EQM8_BURCJ Ribonuclease VapC OS=Burkholderia cenocepacia (strain ATCC BAA-245 / DSM 16553 / LMG 16656 / NCTC 13227 / J2315 / CF5610) GN=vapC PE=3 SV=1;>BURCENK562V_RS34535 ref|WP_006482112.1|gi|493528084| transcriptional regulator				pBCA093
11.8728	12.5939	12.0484	12.6158	11.8229	12.3354	12.6	12.6175	10.986	11.6812	12.3067	11.7048	11.8481	11.7689	11.6394	11.373	11.8481	10.7518	12.0701	11.8185	11.6729	11.1562	11.5963	11.9752	11.1651	11.198	11.8956	10.3671	11.834	11.2095	12.0924	11.3964	FALSE	FALSE	FALSE	FALSE	FALSE	FALSE	FALSE	FALSE	FALSE	FALSE	FALSE	FALSE	FALSE	FALSE	FALSE	FALSE	FALSE	FALSE	FALSE	FALSE	FALSE	FALSE	FALSE	FALSE	FALSE	FALSE	FALSE	FALSE	FALSE	FALSE	FALSE	FALSE	pBCA094	DNA binding [GO:0003677]		DNA binding [GO:0003677]						+										0	48.1748	2	2	1	2	1	2	2	2	2	2	2	2	2	1	2	2	1	2	2	2	2	2	2	2	2	1	1	2	2	1	2	2	2	2	1	2	1	2	2	2	2	2	2	2	2	1	2	2	1	2	2	2	2	2	2	2	2	1	1	2	2	1	2	2	0.963103	0.0886627	0.660581	0.488951	0.584603	0.111226	0.513212	0.363234	1.65744	0.0370859	1.60015	0.164409	0.743818	0.594654	0.0370159	0.911027	0.0242529	0.0197705	B4EQM9;BURCENK562V_RS34540	B4EQM9;BURCENK562V_RS34540	pBCA094;ref|WP_006482117.1|gi|493528089|	Uncharacterized protein;twitching motility protein PilT	B4EQM9_BURCJ;	>tr|B4EQM9|B4EQM9_BURCJ Uncharacterized protein OS=Burkholderia cenocepacia (strain ATCC BAA-245 / DSM 16553 / LMG 16656 / NCTC 13227 / J2315 / CF5610) GN=pBCA094 PE=4 SV=1;>BURCENK562V_RS34540 ref|WP_006482117.1|gi|493528089| twitching motility protein PilT				pBCA094
13.809	13.9341	14.2637	13.836	13.2759	12.0498	13	13.0728	14.9005	14.7969	13.9268	14.7013	13.1947	13.4526	12.1472	13.3113	12.9974	13.2016	13.0618	13.1587	13.22	13.0254	12.9345	13.0421	13.4986	13.7797	13.2762	13.356	13.185	13.196	13.181	13.0328	FALSE	FALSE	FALSE	FALSE	FALSE	FALSE	FALSE	FALSE	FALSE	FALSE	FALSE	FALSE	FALSE	FALSE	FALSE	FALSE	FALSE	FALSE	FALSE	FALSE	FALSE	FALSE	FALSE	FALSE	FALSE	FALSE	FALSE	FALSE	FALSE	FALSE	FALSE	FALSE	pBCA003					+	tn7_ogcI_induce_delta_ogcA_tn7_ogcI_noninduce_delta_ogcA	+	tn7_ogcI_induce_delta_ogcX_tn7_ogcI_noninduce_delta_ogcX	+										0	54.1914	9	8	9	7	7	7	7	6	9	10	8	8	7	8	5	7	7	7	6	6	8	7	8	7	7	7	8	8	8	7	8	8	10	10	11	9	7	7	8	6	11	12	8	10	7	8	6	7	7	8	7	6	8	7	8	7	7	8	8	10	8	7	8	8	3.53309	0.0351187	0.855811	0.768037	2.36367	0.0140848	1.10376	0.884407	5.57767	0.000701595	0.310748	0.40072	-0.205893	-0.160933	0.156087	0.609903	-0.122239	-0.0940081	B4EQN7;BURCENK562V_RS34560	B4EQN7;BURCENK562V_RS34560	pBCA003;ref|WP_006482109.1|gi|493528081|	Uncharacterized protein;TrfA protein	B4EQN7_BURCJ;	>tr|B4EQN7|B4EQN7_BURCJ Uncharacterized protein OS=Burkholderia cenocepacia (strain ATCC BAA-245 / DSM 16553 / LMG 16656 / NCTC 13227 / J2315 / CF5610) GN=pBCA003 PE=4 SV=1;>BURCENK562V_RS34560 ref|WP_006482109.1|gi|493528081| TrfA protein				pBCA003
13.8577	13.7068	13.2628	13.6668	15.0136	14.9665	15.0915	15.083	13.8456	13.7711	14.2176	14.2767	15.0574	15.0564	14.7723	15.1862	14.3734	14.6572	14.3179	14.6738	15.053	14.915	15.1517	15.1346	15.1343	15.8175	15.4012	15.1558	15.2903	15.1169	14.9963	15.2056	FALSE	FALSE	FALSE	FALSE	FALSE	FALSE	FALSE	FALSE	FALSE	FALSE	FALSE	FALSE	FALSE	FALSE	FALSE	FALSE	FALSE	FALSE	FALSE	FALSE	FALSE	FALSE	FALSE	FALSE	FALSE	FALSE	FALSE	FALSE	FALSE	FALSE	FALSE	FALSE	pBCA008					+	tn7_ogcI_induce_delta_ogcA_tn7_ogcI_noninduce_delta_ogcA	+	tn7_ogcI_induce_delta_ogcX_tn7_ogcI_noninduce_delta_ogcX	+										0	55.1688	8	9	8	8	9	9	9	9	10	10	11	10	10	9	10	10	10	10	10	10	9	9	10	8	9	10	10	9	10	9	10	11	9	10	10	8	11	11	9	10	11	11	12	12	12	11	13	12	12	12	11	11	11	11	12	10	11	12	12	11	12	11	12	13	2.85983	0.036125	-0.882064	-0.762034	3.2401	0.00637076	-1.34943	-1.12075	10.6331	7.3922e-05	0.155023	0.870283	-0.0249355	-0.0234879	0.586552	0.537648	-0.134216	-0.121167	B4EQP2;BURCENK562V_RS34585	B4EQP2;BURCENK562V_RS34585	pBCA008;ref|WP_006493938.1|gi|493540058|	Uncharacterized protein;hypothetical protein	B4EQP2_BURCJ;	>tr|B4EQP2|B4EQP2_BURCJ Uncharacterized protein OS=Burkholderia cenocepacia (strain ATCC BAA-245 / DSM 16553 / LMG 16656 / NCTC 13227 / J2315 / CF5610) GN=pBCA008 PE=4 SV=1;>BURCENK562V_RS34585 ref|WP_006493938.1|gi|493540058| hypothetical protein				pBCA008
14.9777	14.6295	14.6921	15.0927	15.3647	15.1754	15.1105	15.0742	15.3179	15.1922	15.5236	15.1407	15.2665	15.0908	15.4463	15.2563	14.9548	15.04	15.2603	15.1545	14.9308	15.4529	15.1743	15.1955	15.4306	15.4421	15.4461	15.6067	15.1066	15.1626	15.1734	15.3139	FALSE	FALSE	FALSE	FALSE	FALSE	FALSE	FALSE	FALSE	FALSE	FALSE	FALSE	FALSE	FALSE	FALSE	FALSE	FALSE	FALSE	FALSE	FALSE	FALSE	FALSE	FALSE	FALSE	FALSE	FALSE	FALSE	FALSE	FALSE	FALSE	FALSE	FALSE	FALSE	pBCA012									+										0	54.0084	5	5	5	5	5	5	5	5	4	5	5	5	5	5	5	5	5	5	5	5	5	5	5	4	5	5	5	5	5	5	5	5	6	6	6	6	6	6	5	6	5	6	6	6	5	6	6	6	6	5	6	6	5	5	6	5	6	6	6	6	6	6	6	6	1.01049	0.232562	-0.254399	-0.22518	1.0208	0.318513	-0.187817	-0.171527	3.03832	0.00685415	0.0195098	0.966339	-0.00716352	-0.00636902	0.39114	0.693845	0.0758529	0.0699134	B4EQP6	B4EQP6	pBCA012	Uncharacterized protein	B4EQP6_BURCJ	>tr|B4EQP6|B4EQP6_BURCJ Uncharacterized protein OS=Burkholderia cenocepacia (strain ATCC BAA-245 / DSM 16553 / LMG 16656 / NCTC 13227 / J2315 / CF5610) GN=pBCA012 PE=4 SV=1				pBCA012
11.2009	11.3672	11.6062	11.7036	11.8064	12.3237	11.8038	11.788	11.707	11.8849	12.2073	11.9002	12.0344	12.2487	10.5611	12.2431	11.4833	11.9428	11.8513	11.9214	12.2611	12.0425	12.2003	12.0841	12.3199	12.5843	12.1357	12.4394	12.2324	12.314	12.26	12.1908	FALSE	FALSE	FALSE	FALSE	FALSE	FALSE	FALSE	FALSE	FALSE	FALSE	FALSE	FALSE	FALSE	FALSE	FALSE	FALSE	FALSE	FALSE	FALSE	FALSE	FALSE	FALSE	FALSE	FALSE	FALSE	FALSE	FALSE	FALSE	FALSE	FALSE	FALSE	FALSE	pBCA016									+										0	49.6388	6	5	5	4	5	6	5	5	5	5	5	5	5	6	5	5	5	4	5	5	6	6	6	5	5	5	5	5	5	5	5	5	6	6	5	4	6	7	6	6	5	6	6	6	6	6	6	6	5	4	6	6	7	6	6	6	6	6	6	6	5	6	6	6	1.09971	0.185008	-0.330225	-0.285518	1.70954	0.0964184	-0.444957	-0.390064	1.64045	0.0379383	0.758444	0.353495	-0.216494	-0.189816	0.544082	0.246481	-0.477453	-0.33923	B4EQQ0;BURCENK562V_RS34620	B4EQQ0;BURCENK562V_RS34620	pBCA016;ref|WP_006487416.1|gi|493533436|	Uncharacterized protein;hypothetical protein	B4EQQ0_BURCJ;	>tr|B4EQQ0|B4EQQ0_BURCJ Uncharacterized protein OS=Burkholderia cenocepacia (strain ATCC BAA-245 / DSM 16553 / LMG 16656 / NCTC 13227 / J2315 / CF5610) GN=pBCA016 PE=4 SV=1;>BURCENK562V_RS34620 ref|WP_006487416.1|gi|493533436| hypothetical protein				pBCA016
12.9655	12.9028	12.9198	12.9601	13.4304	13.4183	13.5002	13.197	13.0054	12.8428	13.3751	13.1725	13.3778	13.3458	13.4317	13.4064	12.999	12.941	13.2599	12.962	13.0902	13.2582	13.2022	13.2253	13.2047	13.6346	13.3411	13.2957	13.1636	13.065	13.2573	13.1708	FALSE	FALSE	FALSE	FALSE	FALSE	FALSE	FALSE	FALSE	FALSE	FALSE	FALSE	FALSE	FALSE	FALSE	FALSE	FALSE	FALSE	FALSE	FALSE	FALSE	FALSE	FALSE	FALSE	FALSE	FALSE	FALSE	FALSE	FALSE	FALSE	FALSE	FALSE	FALSE	pBCA017	kinase activity [GO:0016301];ATP binding [GO:0005524]		kinase activity [GO:0016301];ATP binding [GO:0005524]						+										0	57.4908	17	16	15	14	17	16	17	16	19	18	18	16	15	19	17	18	16	14	16	14	17	16	17	16	16	19	19	18	17	18	17	19	17	17	15	14	18	17	18	17	19	18	19	17	15	20	18	18	16	14	16	14	17	16	17	16	17	20	20	19	17	18	17	20	0.656198	0.481524	-0.103429	-0.0961529	0.935431	0.214609	-0.270108	-0.235466	3.74399	0.00318442	1.36884	0.371301	0.192497	0.179046	2.69835	0.362073	0.22624	0.216818	B4EQQ1;BURCENK562V_RS34625	B4EQQ1;BURCENK562V_RS34625	pBCA017;ref|WP_006487358.1|gi|493533378|	Uncharacterized protein;toxin	B4EQQ1_BURCJ;	>tr|B4EQQ1|B4EQQ1_BURCJ Uncharacterized protein OS=Burkholderia cenocepacia (strain ATCC BAA-245 / DSM 16553 / LMG 16656 / NCTC 13227 / J2315 / CF5610) GN=pBCA017 PE=4 SV=1;>BURCENK562V_RS34625 ref|WP_006487358.1|gi|493533378| toxin				pBCA017
21.283	21.2575	21.3609	21.1516	21.2051	21.223	21.1994	21.1494	21.8464	21.7964	21.5871	21.6574	21.1626	21.3296	20.9812	21.2193	21.0778	21.0496	21.1363	21.0344	21.2706	21.326	21.2323	21.2118	21.2563	21.2	21.2602	21.3319	21.2626	21.2796	21.3235	21.2705	FALSE	FALSE	FALSE	FALSE	FALSE	FALSE	FALSE	FALSE	FALSE	FALSE	FALSE	FALSE	FALSE	FALSE	FALSE	FALSE	FALSE	FALSE	FALSE	FALSE	FALSE	FALSE	FALSE	FALSE	FALSE	FALSE	FALSE	FALSE	FALSE	FALSE	FALSE	FALSE										+										0	54.9568	31	31	29	29	29	30	29	31	33	36	35	31	31	35	41	32	35	31	30	29	31	30	29	30	34	32	32	34	32	33	35	36	62	63	61	60	59	61	57	59	66	70	66	63	61	67	73	63	65	60	61	60	60	61	60	59	66	62	65	67	64	66	67	67	2.08445	0.286082	0.188704	0.179938	3.36378	0.0792175	0.459701	0.431266	8.35602	0.00014561	1.16881	0.673202	-0.0659604	-0.0640607	0.733131	0.583926	-0.110888	-0.103244	BURCENK562V_RS00050	BURCENK562V_RS00050	ref|WP_006491416.1|gi|493537499|	ATP synthase F1, beta subunit		>BURCENK562V_RS00050 ref|WP_006491416.1|gi|493537499| ATP synthase F1, beta subunit
14.134	14.044	14.1802	14.0193	12.3482	12.2443	12.4395	12.2161	13.6562	13.6714	13.3905	13.4804	12.428	12.3758	12.5387	12.5932	13.2765	13.2047	13.3882	13.2008	12.1458	12.2334	12.2777	12.2021	12.4179	12.8935	12.5956	12.3827	12.4405	12.2163	12.2809	12.4123	FALSE	FALSE	FALSE	FALSE	FALSE	FALSE	FALSE	FALSE	FALSE	FALSE	FALSE	FALSE	FALSE	FALSE	FALSE	FALSE	FALSE	FALSE	FALSE	FALSE	FALSE	FALSE	FALSE	FALSE	FALSE	FALSE	FALSE	FALSE	FALSE	FALSE	FALSE	FALSE						+	tn7_ogcI_induce_delta_ogcA_tn7_ogcI_noninduce_delta_ogcA	+	tn7_ogcI_induce_delta_ogcX_tn7_ogcI_noninduce_delta_ogcX	+										0	56.1856	15	17	16	17	14	13	10	11	16	17	17	18	12	12	11	14	13	15	15	13	14	11	12	12	14	16	16	11	14	15	16	15	19	22	20	21	15	15	12	12	19	21	21	22	14	14	13	17	18	18	19	16	16	13	15	13	16	21	19	14	16	18	20	18	5.13477	0.0330217	0.826838	0.781627	3.44646	0.015479	0.977208	0.86072	16.6737	0	0.837373	0.565908	0.0972531	0.0919093	1.03888	0.504757	0.146464	0.136506	BURCENK562V_RS00260	BURCENK562V_RS00260	ref|WP_006490004.1|gi|493536053|	general secretion pathway protein E		>BURCENK562V_RS00260 ref|WP_006490004.1|gi|493536053| general secretion pathway protein E
17.5669	17.595	17.5888	17.6771	16.7459	16.7183	16.8311	16.7362	17.3934	17.3505	17.3186	17.238	16.6802	16.6342	16.7385	16.7955	16.9914	17.0115	17.0932	16.9083	16.8711	16.5415	16.579	16.7087	16.9301	16.7698	16.6682	16.6773	16.6623	16.6525	16.5237	16.4721	FALSE	FALSE	FALSE	FALSE	FALSE	FALSE	FALSE	FALSE	FALSE	FALSE	FALSE	FALSE	FALSE	FALSE	FALSE	FALSE	FALSE	FALSE	FALSE	FALSE	FALSE	FALSE	FALSE	FALSE	FALSE	FALSE	FALSE	FALSE	FALSE	FALSE	FALSE	FALSE										+										0	59.2527	18	18	19	19	17	18	17	18	19	19	19	19	19	17	16	19	18	18	19	19	17	18	17	17	18	19	19	18	17	19	18	19	20	20	21	21	19	20	19	19	21	21	21	21	21	19	18	21	20	20	21	21	18	20	19	18	20	20	21	20	19	21	20	21	4.98309	0.0673916	0.605846	0.579761	3.74053	0.0516702	0.563794	0.527375	13.2204	8.08081e-05	0.47799	0.620714	0.0828094	0.0767748	1.20487	0.525927	0.134459	0.126985	BURCENK562V_RS00300	BURCENK562V_RS00300	ref|WP_020979342.1|gi|537729353|	type II secretion system protein L		>BURCENK562V_RS00300 ref|WP_020979342.1|gi|537729353| type II secretion system protein L
15.6637	15.6355	16.0198	15.783	15.893	15.9173	15.7225	15.5823	15.6237	15.4139	15.6738	15.8191	16.1824	16.1164	15.5276	16.2302	15.4114	15.2725	15.4107	15.8899	15.5194	15.763	15.2017	15.3269	15.5273	16.4477	15.3448	15.5866	15.8146	15.739	15.5488	15.7594	FALSE	FALSE	FALSE	FALSE	FALSE	FALSE	FALSE	FALSE	FALSE	FALSE	FALSE	FALSE	FALSE	FALSE	FALSE	FALSE	FALSE	FALSE	FALSE	FALSE	FALSE	FALSE	FALSE	FALSE	FALSE	FALSE	FALSE	FALSE	FALSE	FALSE	FALSE	FALSE																				0.000263158	43.568	4	3	2	2	4	2	4	4	4	3	4	4	5	5	1	6	3	3	1	1	1	2	3	5	4	6	3	4	4	4	4	4	4	3	2	2	4	2	4	4	4	3	4	4	5	5	1	6	3	3	1	1	1	2	3	5	4	6	3	4	4	4	4	4	0.874445	0.219007	0.279364	0.240611	0.136718	0.623166	-0.0939574	-0.0745857	0.824215	0.119987	1.17987	0.27044	0.326022	0.284645	0.865233	0.314822	0.298697	0.254481	BURCENK562V_RS00450	BURCENK562V_RS00450	ref|WP_006487298.1|gi|493533318|	aerobic sulfatase maturase family protein		>BURCENK562V_RS00450 ref|WP_006487298.1|gi|493533318| aerobic sulfatase maturase family protein
13.8977	13.6758	13.3693	13.6903	14.4194	14.5438	14.5287	14.4774	14.096	13.9321	14.2187	14.0829	14.3873	14.7336	13.9643	14.7539	14.4286	14.3221	14.532	14.3285	14.4275	14.6265	14.495	14.4271	14.0837	14.0416	14.3481	14.4204	14.475	14.5165	14.653	14.5956	FALSE	FALSE	FALSE	FALSE	FALSE	FALSE	FALSE	FALSE	FALSE	FALSE	FALSE	FALSE	FALSE	FALSE	FALSE	FALSE	FALSE	FALSE	FALSE	FALSE	FALSE	FALSE	FALSE	FALSE	FALSE	FALSE	FALSE	FALSE	FALSE	FALSE	FALSE	FALSE										+										0	54.6278	9	8	6	8	9	8	7	8	9	8	8	8	8	8	11	8	8	8	8	8	9	8	9	9	9	8	8	8	8	8	8	8	10	9	6	9	10	9	8	9	10	9	9	9	9	9	12	9	9	9	9	9	10	9	10	10	10	9	9	9	9	9	9	9	3.10084	0.0508659	-0.744528	-0.66502	0.599328	0.430229	-0.141018	-0.126911	5.50535	0.00074199	0.0102461	0.990783	-0.00166774	-0.00158118	0.210432	0.644376	-0.100237	-0.0842621	BURCENK562V_RS00530	BURCENK562V_RS00530	ref|WP_034195635.1|gi|736049992|	excinuclease ABC subunit C		>BURCENK562V_RS00530 ref|WP_034195635.1|gi|736049992| excinuclease ABC subunit C
10.8139	9.87854	10.0948	10.0632	8.73719	8.10925	7.63418	10.1532	10.086	10.829	9.40654	10.6079	9.71193	9.57175	10.3798	9.40652	8.95813	8.63912	9.30907	8.2449	10.4284	7.75933	6.97437	10.1947	9.70623	9.46214	9.45636	8.30602	8.64263	7.65994	8.37639	9.38091	FALSE	FALSE	FALSE	FALSE	FALSE	FALSE	FALSE	FALSE	FALSE	FALSE	FALSE	FALSE	FALSE	FALSE	FALSE	FALSE	FALSE	FALSE	FALSE	FALSE	FALSE	FALSE	FALSE	FALSE	FALSE	FALSE	FALSE	FALSE	FALSE	FALSE	FALSE	FALSE						+	tn7_ogcI_induce_delta_ogcA_tn7_ogcI_noninduce_delta_ogcA	+	tn7_ogcI_induce_delta_ogcX_tn7_ogcI_noninduce_delta_ogcX											0	51.3287	1	2	2	1	2	2	2	0	2	2	2	2	2	2	1	1	2	2	1	2	0	2	1	1	2	2	2	2	2	2	2	2	1	2	2	1	3	2	2	0	3	2	3	3	4	2	1	1	2	2	1	2	0	2	1	1	4	2	2	2	3	2	2	3	2.45523	0.00770068	1.4248	1.09059	1.17929	0.029499	0.999684	0.691384	1.41006	0.0519014	0.0625894	0.575689	-0.180736	-0.0892697	1.6313	0.0518726	1.25253	0.88541	BURCENK562V_RS00535	BURCENK562V_RS00535	ref|WP_006493928.1|gi|493540048|	HsdM N-terminal domain protein		>BURCENK562V_RS00535 ref|WP_006493928.1|gi|493540048| HsdM N-terminal domain protein
14.7634	15.0094	14.9232	14.9776	15.1306	15.0692	15.1127	15.1504	15.7457	15.5742	15.3413	15.6968	15.2135	15.2049	14.9601	15.2417	14.7597	14.6823	14.5669	14.4985	14.9685	15.1732	15.1944	15.1705	15.186	15.6481	15.1147	15.1336	15.1965	15.2376	15.1565	15.1217	FALSE	FALSE	FALSE	FALSE	FALSE	FALSE	FALSE	FALSE	FALSE	FALSE	FALSE	FALSE	FALSE	FALSE	FALSE	FALSE	FALSE	FALSE	FALSE	FALSE	FALSE	FALSE	FALSE	FALSE	FALSE	FALSE	FALSE	FALSE	FALSE	FALSE	FALSE	FALSE										+										0	58.9715	14	15	14	15	15	15	12	14	14	15	14	15	14	15	12	14	15	14	15	14	15	14	14	14	14	15	15	14	14	15	15	15	20	22	21	22	21	21	19	22	22	23	23	24	20	22	17	22	21	20	21	19	21	21	22	21	22	23	24	22	19	21	22	24	1.96963	0.195987	0.291553	0.269979	1.06398	0.171828	0.318887	0.275951	6.84068	0.000298954	0.070124	0.944346	-0.0109396	-0.010362	0.123084	0.902874	-0.0230715	-0.0215604	BURCENK562V_RS00570	BURCENK562V_RS00570	ref|WP_006493337.1|gi|493539450|	long-chain fatty acid--CoA ligase		>BURCENK562V_RS00570 ref|WP_006493337.1|gi|493539450| long-chain fatty acid--CoA ligase
13.0043	12.9141	12.8155	13.3989	13.1858	13.0399	13.208	13.3608	12.4669	12.0782	13.064	12.6445	13.5644	13.2432	13.0293	13.5418	13.2571	13.3238	12.8842	12.9671	12.3689	11.5315	13.0837	12.9397	12.0202	11.7297	11.3558	12.2159	12.2479	12.3585	13.262	13.1117	FALSE	FALSE	FALSE	FALSE	FALSE	FALSE	FALSE	FALSE	FALSE	FALSE	FALSE	FALSE	FALSE	FALSE	FALSE	FALSE	FALSE	FALSE	FALSE	FALSE	FALSE	FALSE	FALSE	FALSE	FALSE	FALSE	FALSE	FALSE	FALSE	FALSE	FALSE	FALSE								+	tn7_ogcI_induce_delta_ogcX_tn7_ogcI_noninduce_delta_ogcX	+										0	50.3096	2	2	2	2	1	2	2	2	2	2	2	2	2	2	2	2	2	2	2	2	2	2	1	2	2	2	2	2	2	2	2	2	2	2	2	2	1	2	2	2	2	2	2	2	2	2	2	2	2	2	2	2	2	2	1	2	2	2	2	2	2	2	2	2	0.174063	0.613873	-0.0748591	-0.064144	1.41677	0.0431919	0.733052	0.573959	3.47355	0.00419473	1.03641	0.186422	0.717654	0.528397	1.08375	0.170629	0.599645	0.465578	BURCENK562V_RS00695	BURCENK562V_RS00695	ref|WP_011544509.1|gi|499863775|	hypothetical protein		>BURCENK562V_RS00695 ref|WP_011544509.1|gi|499863775| hypothetical protein
20.1571	20.0341	20.1935	19.973	20.6374	20.5726	20.4871	20.5693	20.5835	20.584	20.4618	20.5671	20.3867	20.4494	19.994	20.382	20.3566	20.2496	20.2968	20.3749	20.9405	21.0277	20.9801	20.9538	20.882	20.6286	20.8916	20.8909	20.877	20.8185	20.813	20.8603	FALSE	FALSE	FALSE	FALSE	FALSE	FALSE	FALSE	FALSE	FALSE	FALSE	FALSE	FALSE	FALSE	FALSE	FALSE	FALSE	FALSE	FALSE	FALSE	FALSE	FALSE	FALSE	FALSE	FALSE	FALSE	FALSE	FALSE	FALSE	FALSE	FALSE	FALSE	FALSE										+										0	55.871	54	59	57	55	53	58	54	59	59	59	62	63	57	61	69	58	59	61	55	55	58	60	60	58	58	59	64	60	59	63	64	63	102	106	102	103	100	106	99	107	108	110	114	114	102	113	122	107	107	112	101	102	107	113	107	106	108	111	117	111	107	116	117	115	2.09445	0.240524	-0.230005	-0.217175	2.07077	0.191328	-0.274165	-0.255923	10.5393	7.21443e-05	4.5336	0.212178	-0.408947	-0.39462	2.66133	0.15917	-0.539149	-0.487772	BURCENK562V_RS00805	BURCENK562V_RS00805	ref|WP_006490722.1|gi|493536782|	ribonucleoside-diphosphate reductase, alpha subunit		>BURCENK562V_RS00805 ref|WP_006490722.1|gi|493536782| ribonucleoside-diphosphate reductase, alpha subunit
17.0371	16.9256	17.0017	17.0898	16.8549	16.9184	17.0491	16.9103	16.4503	16.573	16.3002	16.4556	16.7956	16.6516	16.8026	16.7236	16.9697	16.9628	16.9794	16.9813	16.8442	16.5524	16.8508	17.0048	16.5604	16.7684	16.7818	16.6369	16.7216	16.6972	16.6429	16.6593	FALSE	FALSE	FALSE	FALSE	FALSE	FALSE	FALSE	FALSE	FALSE	FALSE	FALSE	FALSE	FALSE	FALSE	FALSE	FALSE	FALSE	FALSE	FALSE	FALSE	FALSE	FALSE	FALSE	FALSE	FALSE	FALSE	FALSE	FALSE	FALSE	FALSE	FALSE	FALSE										+										0	53.5628	12	11	11	12	11	12	11	11	10	10	12	11	10	11	11	11	11	11	12	12	11	11	12	11	11	9	12	10	10	9	11	11	14	13	13	14	13	14	13	13	12	12	14	13	12	13	12	13	13	13	14	14	13	13	14	13	13	11	14	12	12	11	13	13	0.537432	0.751461	0.0402808	0.038929	1.69349	0.227392	-0.242089	-0.224723	6.5541	0.000350385	0.540788	0.514915	0.120144	0.108921	0.787762	0.7291	0.0630693	0.0606625	BURCENK562V_RS00990	BURCENK562V_RS00990	ref|WP_006493615.1|gi|493539732|	RNA methyltransferase, RsmE family		>BURCENK562V_RS00990 ref|WP_006493615.1|gi|493539732| RNA methyltransferase, RsmE family
18.0474	17.7464	17.7968	17.8143	18.2958	18.6507	18.697	18.5799	17.4409	17.457	17.67	17.2485	18.2878	18.2433	18.2411	18.216	19.348	19.1422	19.252	19.0563	18.8597	19.0053	19.0248	18.9818	18.424	17.9117	18.5915	18.5232	18.9965	18.7034	18.826	18.7048	FALSE	FALSE	FALSE	FALSE	FALSE	FALSE	FALSE	FALSE	FALSE	FALSE	FALSE	FALSE	FALSE	FALSE	FALSE	FALSE	FALSE	FALSE	FALSE	FALSE	FALSE	FALSE	FALSE	FALSE	FALSE	FALSE	FALSE	FALSE	FALSE	FALSE	FALSE	FALSE						+	tn7_ogcI_induce_delta_ogcA_tn7_ogcI_noninduce_delta_ogcA	+	tn7_ogcI_induce_delta_ogcX_tn7_ogcI_noninduce_delta_ogcX	+										0	57.9697	19	19	18	17	19	18	18	17	19	18	18	18	18	19	20	18	19	19	19	19	19	19	19	18	18	19	19	19	19	19	19	19	29	30	27	24	28	28	27	26	27	28	25	25	28	29	30	28	31	31	29	29	30	30	28	28	28	29	30	29	30	30	30	29	5.18837	0.00354783	-1.3484	-1.23439	2.67185	0.0224179	-0.908459	-0.772089	12.0428	0.000103226	2.26145	0.220661	-0.412056	-0.37551	3.66754	0.142931	-0.560597	-0.523543	BURCENK562V_RS01100	BURCENK562V_RS01100	ref|WP_006483406.1|gi|493529391|	glutamate-5-semialdehyde dehydrogenase		>BURCENK562V_RS01100 ref|WP_006483406.1|gi|493529391| glutamate-5-semialdehyde dehydrogenase
15.6769	15.7036	15.696	15.8388	15.362	15.5483	15.3782	15.442	16.3558	16.2207	15.9994	16.2218	15.9841	15.997	16.2298	15.8827	15.8154	15.6977	15.6063	15.5048	15.5138	15.3889	15.1266	15.1542	15.6964	15.7007	15.6496	15.588	15.8569	15.7107	15.6545	15.708	FALSE	FALSE	FALSE	FALSE	FALSE	FALSE	FALSE	FALSE	FALSE	FALSE	FALSE	FALSE	FALSE	FALSE	FALSE	FALSE	FALSE	FALSE	FALSE	FALSE	FALSE	FALSE	FALSE	FALSE	FALSE	FALSE	FALSE	FALSE	FALSE	FALSE	FALSE	FALSE										+										0	51.5334	6	7	7	6	6	6	6	8	7	8	7	7	7	8	6	7	7	7	7	6	6	6	6	6	7	8	8	7	7	7	9	8	9	10	10	9	9	9	9	11	12	13	12	10	10	13	9	9	10	10	10	8	9	9	9	9	10	11	11	11	11	10	13	12	0.42705	0.597065	0.0727921	0.0676622	3.33922	0.0583282	0.540725	0.501428	8.42133	0.000144262	0.636822	0.475908	0.136784	0.124059	1.84466	0.305592	0.290878	0.268022	BURCENK562V_RS01175	BURCENK562V_RS01175	ref|WP_006492344.1|gi|493538448|	arginine ABC transporter ATP-binding protein		>BURCENK562V_RS01175 ref|WP_006492344.1|gi|493538448| arginine ABC transporter ATP-binding protein
16.8427	16.7006	16.5741	16.6757	16.6084	16.5583	16.594	16.5422	16.2772	16.2707	16.4916	16.2828	16.5162	16.5754	16.2461	16.5538	16.6987	16.6146	16.6386	16.6718	16.4729	16.5254	16.5087	16.5235	16.3783	16.6683	16.4657	16.4287	16.592	16.4744	16.4534	16.524	FALSE	FALSE	FALSE	FALSE	FALSE	FALSE	FALSE	FALSE	FALSE	FALSE	FALSE	FALSE	FALSE	FALSE	FALSE	FALSE	FALSE	FALSE	FALSE	FALSE	FALSE	FALSE	FALSE	FALSE	FALSE	FALSE	FALSE	FALSE	FALSE	FALSE	FALSE	FALSE										+										0	54.6763	38	37	37	36	36	35	34	37	37	37	38	39	39	38	30	37	37	38	38	38	37	38	37	36	37	38	37	37	38	37	37	38	46	45	44	42	44	42	40	45	44	45	46	45	47	47	37	43	46	46	45	45	43	46	45	41	45	47	45	45	46	44	44	45	0.305028	0.744837	0.0423465	0.0400113	0.948612	0.38569	-0.154679	-0.14279	3.39551	0.00457639	1.87906	0.661725	0.0680752	0.0667675	0.179848	0.843478	-0.0380597	-0.0351581	BURCENK562V_RS01535	BURCENK562V_RS01535	ref|WP_020979361.1|gi|537729430|	[glutamate--ammonia-ligase] adenylyltransferase		>BURCENK562V_RS01535 ref|WP_020979361.1|gi|537729430| [glutamate--ammonia-ligase] adenylyltransferase
15.7015	15.6775	15.7733	15.5986	14.6695	14.3287	14.5519	14.3725	16.0716	16.1698	15.325	15.8744	14.3806	14.641	14.2942	14.5103	14.6697	14.5296	14.9375	14.4781	14.4648	14.3077	14.3853	14.3077	14.5072	14.5203	14.6075	14.7641	14.6518	14.5348	14.6953	14.5731	FALSE	FALSE	FALSE	FALSE	FALSE	FALSE	FALSE	FALSE	FALSE	FALSE	FALSE	FALSE	FALSE	FALSE	FALSE	FALSE	FALSE	FALSE	FALSE	FALSE	FALSE	FALSE	FALSE	FALSE	FALSE	FALSE	FALSE	FALSE	FALSE	FALSE	FALSE	FALSE						+	tn7_ogcI_induce_delta_ogcA_tn7_ogcI_noninduce_delta_ogcA	+	tn7_ogcI_induce_delta_ogcX_tn7_ogcI_noninduce_delta_ogcX	+										0	55.1302	21	19	19	19	12	15	16	14	21	20	18	20	16	18	16	17	16	16	19	16	16	16	16	16	17	17	18	17	15	17	17	17	29	26	27	27	16	19	20	18	30	28	26	28	20	25	20	23	21	20	25	21	22	22	19	23	22	23	23	21	20	24	24	25	4.10661	0.0171119	1.03403	0.932388	3.15458	0.00814447	1.26042	1.05234	11.1952	7.69231e-05	0.618408	0.524845	0.114255	0.105036	0.954582	0.485927	-0.157234	-0.145025	BURCENK562V_RS01645	BURCENK562V_RS01645	ref|WP_006492529.1|gi|493538634|	DNA mismatch repair protein		>BURCENK562V_RS01645 ref|WP_006492529.1|gi|493538634| DNA mismatch repair protein
12.0784	12.6949	12.6065	12.03	12.4805	10.263	10.6299	11.2321	13.9361	14.4996	12.5245	13.6003	11.7951	11.8895	10.78	11.9548	11.1204	10.9707	10.73	10.1404	11.103	10.7364	10.8923	11.1012	10.8583	12.4845	11.2909	11.3328	12.4988	11.3611	10.8122	12.223	FALSE	FALSE	FALSE	FALSE	FALSE	FALSE	FALSE	FALSE	FALSE	FALSE	FALSE	FALSE	FALSE	FALSE	FALSE	FALSE	FALSE	FALSE	FALSE	FALSE	FALSE	FALSE	FALSE	FALSE	FALSE	FALSE	FALSE	FALSE	FALSE	FALSE	FALSE	FALSE						+	tn7_ogcI_induce_delta_ogcA_tn7_ogcI_noninduce_delta_ogcA	+	tn7_ogcI_induce_delta_ogcX_tn7_ogcI_noninduce_delta_ogcX	+										0	54.6809	6	7	6	5	3	0	0	4	7	6	8	8	5	4	4	5	2	3	4	2	0	2	4	2	6	6	4	5	5	4	4	6	6	7	6	5	3	0	0	4	7	6	8	8	5	4	4	5	2	3	4	2	0	2	4	2	6	6	4	5	5	4	4	6	2.94933	0.00299694	1.6121	1.26276	2.12982	0.00135294	2.14854	1.39336	4.37085	0.00175883	0.149118	0.464621	0.193119	0.129258	0.0907389	0.657803	-0.11896	-0.0805315	BURCENK562V_RS01760	BURCENK562V_RS01760	ref|WP_034195641.1|gi|736049998|	FkbH domain protein		>BURCENK562V_RS01760 ref|WP_034195641.1|gi|736049998| FkbH domain protein
8.60925	8.83283	9.21834	8.96288	0.0379549	10.241	9.18239	11.0355	10.1169	10.8056	7.77467	8.77215	9.52781	10.6528	11.663	8.60863	10.3137	10.2493	7.11238	9.28835	9.81583	10.3996	7.93005	11.7072	9.57102	9.3087	6.00222	9.08418	10.6004	7.37896	9.78963	9.33292	FALSE	FALSE	FALSE	FALSE	FALSE	FALSE	FALSE	FALSE	FALSE	FALSE	FALSE	FALSE	FALSE	FALSE	FALSE	FALSE	FALSE	FALSE	FALSE	FALSE	FALSE	FALSE	FALSE	FALSE	FALSE	FALSE	FALSE	FALSE	FALSE	FALSE	FALSE	FALSE																				0.000775194	41.8516	2	0	2	1	2	0	0	0	1	1	1	2	1	1	0	2	2	1	1	1	0	0	2	0	2	2	1	1	2	2	1	1	2	0	2	1	2	0	0	0	1	1	1	2	1	1	0	2	2	1	1	1	0	0	2	0	2	2	1	1	2	2	1	1	0.171399	0.271926	-0.335112	-0.190621	0.349778	0.0830569	0.875795	0.421796	0.092039	0.529181	0.381434	0.159685	-2.33896	-0.636494	0.383328	0.188945	0.837597	0.428675	BURCENK562V_RS01910	BURCENK562V_RS01910	ref|WP_006482210.1|gi|493528187|	PhnO		>BURCENK562V_RS01910 ref|WP_006482210.1|gi|493528187| PhnO
13.8455	13.7734	13.8514	13.7198	14.527	14.3411	14.4552	14.5394	14.0257	13.9637	14.2414	13.9283	14.3937	14.167	14.3524	14.3903	14.1065	14.2603	14.3631	14.3813	14.8603	14.6092	14.7517	14.84	14.7069	15.1435	14.8017	14.6272	14.6416	14.7622	14.5932	14.8111	FALSE	FALSE	FALSE	FALSE	FALSE	FALSE	FALSE	FALSE	FALSE	FALSE	FALSE	FALSE	FALSE	FALSE	FALSE	FALSE	FALSE	FALSE	FALSE	FALSE	FALSE	FALSE	FALSE	FALSE	FALSE	FALSE	FALSE	FALSE	FALSE	FALSE	FALSE	FALSE								+	tn7_ogcI_induce_delta_ogcX_tn7_ogcI_noninduce_delta_ogcX	+										0	55.6544	17	18	18	17	19	19	20	20	19	20	19	19	20	20	19	20	19	18	19	20	20	19	19	20	21	20	20	20	19	20	19	20	22	22	24	22	25	26	25	24	25	26	25	25	24	26	24	27	22	24	25	25	24	26	25	24	27	26	26	26	24	26	25	26	3.31271	0.103055	-0.48025	-0.448667	2.95466	0.0295758	-0.780081	-0.688172	9.83887	7.83034e-05	2.1983	0.274712	-0.299594	-0.279208	2.64666	0.240901	-0.376174	-0.350259	BURCENK562V_RS01940	BURCENK562V_RS01940	ref|WP_006493679.1|gi|493539796|	AMP-binding enzyme		>BURCENK562V_RS01940 ref|WP_006493679.1|gi|493539796| AMP-binding enzyme
16.1517	16.1778	16.2596	16.1982	15.1261	15.2451	15.2338	15.2665	16.122	16.1584	15.9997	15.9009	15.0171	15.102	15.3978	15.0656	15.5468	15.6366	15.7446	15.6634	14.8393	15.0535	14.9562	15.1519	15.2617	15.2747	15.1918	15.2104	15.1648	15.032	15.0529	15.0457	FALSE	FALSE	FALSE	FALSE	FALSE	FALSE	FALSE	FALSE	FALSE	FALSE	FALSE	FALSE	FALSE	FALSE	FALSE	FALSE	FALSE	FALSE	FALSE	FALSE	FALSE	FALSE	FALSE	FALSE	FALSE	FALSE	FALSE	FALSE	FALSE	FALSE	FALSE	FALSE								+	tn7_ogcI_induce_delta_ogcX_tn7_ogcI_noninduce_delta_ogcX	+										0	54.3458	10	10	9	9	8	8	6	7	10	10	9	7	10	10	5	9	10	8	9	9	8	7	8	9	8	10	8	9	8	9	10	7	10	11	9	9	8	8	6	7	10	11	9	7	10	10	5	9	10	8	9	9	8	7	8	9	8	10	8	9	8	10	11	7	4.63564	0.07902	0.548995	0.524454	4.90159	0.0230451	0.810558	0.763117	14.7012	6.66667e-05	1.58976	0.338097	0.217619	0.202654	0.336348	0.71064	0.0717769	0.0657813	BURCENK562V_RS02345	BURCENK562V_RS02345	ref|WP_034178261.1|gi|736004343|	polymerase		>BURCENK562V_RS02345 ref|WP_034178261.1|gi|736004343| polymerase
14.03	13.5973	13.8119	13.774	14.3197	14.4461	14.6512	14.311	14.2342	14.1414	13.9081	13.7426	14.3278	14.2436	13.7638	14.1374	14.3897	14.3963	14.1961	14.3029	14.0868	14.2529	14.4825	14.3698	14.0498	13.8837	14.0254	14.1052	13.8989	14.2583	14.0818	13.9029	FALSE	FALSE	FALSE	FALSE	FALSE	FALSE	FALSE	FALSE	FALSE	FALSE	FALSE	FALSE	FALSE	FALSE	FALSE	FALSE	FALSE	FALSE	FALSE	FALSE	FALSE	FALSE	FALSE	FALSE	FALSE	FALSE	FALSE	FALSE	FALSE	FALSE	FALSE	FALSE										+										0	48.2873	4	4	3	4	3	4	3	4	4	5	4	5	4	5	4	5	5	4	4	5	4	4	3	4	4	5	4	5	5	5	5	5	4	4	3	4	3	4	3	4	4	5	4	5	4	5	4	5	5	4	4	5	4	4	3	4	4	5	4	5	5	5	5	5	2.67707	0.0949252	-0.517963	-0.470678	0.026685	0.954519	-0.00944138	-0.00842133	3.20037	0.00566258	0.534869	0.4851	0.133989	0.120066	0.219062	0.68724	0.082664	0.0718183	BURCENK562V_RS02370	BURCENK562V_RS02370	ref|WP_034178260.1|gi|736004342|	hypothetical protein		>BURCENK562V_RS02370 ref|WP_034178260.1|gi|736004342| hypothetical protein
12.4151	12.8665	13.6164	13.3573	13.6017	13.357	13.0544	12.9648	12.6566	12.2905	12.3645	12.5972	12.4843	12.3596	11.3466	13.1035	13.046	11.5106	12.1831	12.8502	12.5954	11.5667	11.4369	12.7229	12.9519	12.5615	12.6163	12.7592	12.6013	12.4265	12.8761	12.0999	FALSE	FALSE	FALSE	FALSE	FALSE	FALSE	FALSE	FALSE	FALSE	FALSE	FALSE	FALSE	FALSE	FALSE	FALSE	FALSE	FALSE	FALSE	FALSE	FALSE	FALSE	FALSE	FALSE	FALSE	FALSE	FALSE	FALSE	FALSE	FALSE	FALSE	FALSE	FALSE																				0	49.8336	5	4	3	3	3	2	3	4	5	6	5	6	6	6	5	5	4	4	4	3	4	3	5	4	2	6	5	4	3	4	5	6	5	4	3	3	3	2	3	4	5	6	5	6	6	6	5	5	4	4	4	3	4	3	5	4	2	6	5	4	3	4	5	6	0.745726	0.0978661	0.666326	0.46315	1.01727	0.238578	-0.245039	-0.217955	1.29427	0.0603956	1.71803	0.109223	1.16403	0.851922	0.172769	0.526028	-0.177478	-0.126893	BURCENK562V_RS02455	BURCENK562V_RS02455	ref|WP_034178258.1|gi|736004340|	GntR family transcriptional regulator		>BURCENK562V_RS02455 ref|WP_034178258.1|gi|736004340| GntR family transcriptional regulator
19.0633	19.2237	18.9625	19.214	19.9252	19.6543	19.6485	19.7546	18.7428	19.1105	18.709	18.7619	19.9204	19.8584	19.9658	19.8459	18.7439	18.787	18.7513	18.5635	19.8263	19.7533	19.71	19.7479	19.3617	19.0405	19.4582	19.4175	19.8471	19.7653	19.7645	19.7774	FALSE	FALSE	FALSE	FALSE	FALSE	FALSE	FALSE	FALSE	FALSE	FALSE	FALSE	FALSE	FALSE	FALSE	FALSE	FALSE	FALSE	FALSE	FALSE	FALSE	FALSE	FALSE	FALSE	FALSE	FALSE	FALSE	FALSE	FALSE	FALSE	FALSE	FALSE	FALSE										+										0	55.4727	21	22	20	22	22	22	21	23	21	23	23	21	20	23	24	22	20	22	21	18	22	23	22	22	21	22	23	21	21	23	25	22	37	35	31	33	37	37	34	39	34	35	36	33	31	41	41	37	30	33	31	29	36	37	35	34	37	34	39	32	36	39	42	38	2.62064	0.134003	0.404421	0.37429	1.97401	0.0792461	-0.488407	-0.430864	12.7634	6.639e-05	0.0712114	0.92933	-0.013742	-0.0128547	1.72353	0.579337	0.109064	0.105456	BURCENK562V_RS02520	BURCENK562V_RS02520	ref|WP_006484471.1|gi|493530460|	glycerol kinase		>BURCENK562V_RS02520 ref|WP_006484471.1|gi|493530460| glycerol kinase
15.3491	15.3398	15.6419	15.3944	15.2311	15.3061	15.4611	15.373	14.9349	15.2526	14.8763	14.7792	15.2669	15.1232	15.1138	15.1682	14.9775	15.1121	15.0051	14.9494	15.1365	15.1083	15.3549	15.1302	14.9002	15.0081	15.1115	14.9946	15.1817	15.0014	15.0355	15.0751	FALSE	FALSE	FALSE	FALSE	FALSE	FALSE	FALSE	FALSE	FALSE	FALSE	FALSE	FALSE	FALSE	FALSE	FALSE	FALSE	FALSE	FALSE	FALSE	FALSE	FALSE	FALSE	FALSE	FALSE	FALSE	FALSE	FALSE	FALSE	FALSE	FALSE	FALSE	FALSE										+										0	52.1072	6	6	5	5	6	4	4	5	7	6	6	6	7	6	7	6	6	5	6	6	5	6	5	5	6	6	6	6	7	6	6	6	9	8	7	7	9	7	5	8	10	8	8	8	8	7	9	7	8	7	8	7	8	8	6	7	8	9	9	7	10	8	8	8	2.72966	0.12625	0.420279	0.389297	0.146685	0.794796	-0.0428278	-0.0385426	4.47217	0.00162096	1.1046	0.423918	0.160332	0.149045	0.915285	0.623764	0.0946331	0.0899125	BURCENK562V_RS02695	BURCENK562V_RS02695	ref|WP_006485741.1|gi|493531748|	thioesterase		>BURCENK562V_RS02695 ref|WP_006485741.1|gi|493531748| thioesterase
16.2301	16.4683	16.1075	16.2417	16.4143	16.399	16.4218	16.4945	15.8632	15.8597	16.0492	15.9338	16.1905	16.184	15.5616	16.2388	16.2437	16.3996	16.2428	16.1998	16.2481	16.3564	16.168	16.3772	16.0852	16.2295	16.1365	16.1223	16.1741	16.2029	16.283	16.1795	FALSE	FALSE	FALSE	FALSE	FALSE	FALSE	FALSE	FALSE	FALSE	FALSE	FALSE	FALSE	FALSE	FALSE	FALSE	FALSE	FALSE	FALSE	FALSE	FALSE	FALSE	FALSE	FALSE	FALSE	FALSE	FALSE	FALSE	FALSE	FALSE	FALSE	FALSE	FALSE										+										0	54.8812	20	19	21	19	19	20	19	17	19	21	21	21	19	20	19	20	19	20	20	18	16	20	18	18	20	20	21	20	21	21	20	20	24	23	25	23	23	23	23	21	23	26	24	25	22	24	22	25	23	24	24	22	20	23	21	22	24	24	24	24	24	25	24	24	0.0380884	0.940646	-0.00957537	-0.00880827	2.15891	0.256847	-0.216894	-0.205799	2.84839	0.00856038	1.46118	0.446065	0.144942	0.137613	0.458785	0.490131	-0.166148	-0.142847	BURCENK562V_RS02825	BURCENK562V_RS02825	ref|WP_020979402.1|gi|537730297|	serine dehydratase domain protein		>BURCENK562V_RS02825 ref|WP_020979402.1|gi|537730297| serine dehydratase domain protein
15.9015	15.712	15.9026	15.8151	15.8274	15.9448	16.0629	15.8672	16.0573	16.0347	15.7772	15.7509	15.5443	15.7189	15.6521	15.6307	15.5698	15.7561	15.8743	15.7132	15.6259	15.6493	15.754	15.6837	15.5003	15.5634	15.7195	15.6936	15.4257	15.532	15.5145	15.4251	FALSE	FALSE	FALSE	FALSE	FALSE	FALSE	FALSE	FALSE	FALSE	FALSE	FALSE	FALSE	FALSE	FALSE	FALSE	FALSE	FALSE	FALSE	FALSE	FALSE	FALSE	FALSE	FALSE	FALSE	FALSE	FALSE	FALSE	FALSE	FALSE	FALSE	FALSE	FALSE										+										0	56.2466	7	7	7	7	7	7	7	7	7	7	7	7	7	8	9	7	7	7	7	7	7	7	7	7	7	7	7	7	7	7	7	7	10	10	10	10	10	10	10	10	10	10	10	10	10	11	12	10	10	10	10	10	10	10	10	10	10	10	10	10	10	10	10	10	0.646114	0.478709	0.104475	0.0969679	1.58927	0.186528	0.285811	0.260534	4.77207	0.0012704	2.24528	0.304931	0.247379	0.233619	1.90856	0.463525	0.162157	0.155038	BURCENK562V_RS03045	BURCENK562V_RS03045	ref|WP_034178636.1|gi|736004718|	adenine phosphoribosyltransferase		>BURCENK562V_RS03045 ref|WP_034178636.1|gi|736004718| adenine phosphoribosyltransferase
16.8144	17.1417	16.911	16.9158	17.1361	17.2965	17.1844	17.3535	16.434	16.7133	16.8253	16.9528	17.2494	17.4295	17.4843	17.3868	17.3622	17.4381	17.0263	17.2547	17.1889	17.2958	16.8243	17.0472	17.0675	17.1248	16.7038	16.9536	17.0716	17.1489	17.1819	17.0561	FALSE	FALSE	FALSE	FALSE	FALSE	FALSE	FALSE	FALSE	FALSE	FALSE	FALSE	FALSE	FALSE	FALSE	FALSE	FALSE	FALSE	FALSE	FALSE	FALSE	FALSE	FALSE	FALSE	FALSE	FALSE	FALSE	FALSE	FALSE	FALSE	FALSE	FALSE	FALSE										+										0	51.9931	6	6	6	5	6	6	6	6	6	6	6	6	6	6	6	6	6	6	6	6	6	6	6	6	6	6	6	6	6	6	6	6	10	10	10	9	10	10	10	10	10	10	10	10	10	10	10	10	10	10	10	10	10	10	10	10	10	10	10	10	10	10	10	10	1.54284	0.179361	-0.324593	-0.291549	0.792671	0.263352	-0.231096	-0.201896	3.90639	0.00267119	0.648425	0.445727	0.153583	0.137931	2.45871	0.314072	0.272883	0.257779	BURCENK562V_RS03090	BURCENK562V_RS03090	ref|WP_034195643.1|gi|736050000|	PTS sugar transporter subunit IIA		>BURCENK562V_RS03090 ref|WP_034195643.1|gi|736050000| PTS sugar transporter subunit IIA
19.6005	19.5447	19.5544	19.4587	19.1336	18.9328	18.712	18.9124	20.0202	19.977	19.4475	19.8068	19.39	19.6132	19.8564	19.3768	19.2335	19.3267	19.1613	19.3257	18.9716	19.0095	18.7774	18.8093	19.414	19.1638	19.3654	19.2805	19.4418	19.34	19.3677	19.3983	FALSE	FALSE	FALSE	FALSE	FALSE	FALSE	FALSE	FALSE	FALSE	FALSE	FALSE	FALSE	FALSE	FALSE	FALSE	FALSE	FALSE	FALSE	FALSE	FALSE	FALSE	FALSE	FALSE	FALSE	FALSE	FALSE	FALSE	FALSE	FALSE	FALSE	FALSE	FALSE										+										0	53.6084	11	12	12	12	12	11	11	10	12	12	12	12	12	11	12	12	11	11	11	12	11	11	12	11	11	11	12	12	11	12	12	11	17	17	19	18	17	17	16	15	19	19	19	19	19	18	18	19	18	17	18	18	16	17	19	18	17	17	19	18	17	18	18	18	2.85283	0.200491	0.27775	0.264586	1.93832	0.0755125	0.506985	0.444223	7.19011	0.000262348	0.109578	0.848199	0.0307407	0.0278511	0.73216	0.464966	0.172143	0.154379	BURCENK562V_RS03140	BURCENK562V_RS03140	ref|WP_006483739.1|gi|493529724|	ribose-phosphate diphosphokinase		>BURCENK562V_RS03140 ref|WP_006483739.1|gi|493529724| ribose-phosphate diphosphokinase
21.5623	21.6287	21.7007	21.308	21.1702	21.0867	21.0108	21.0634	21.4383	21.6319	21.2759	21.5138	21.2884	21.3582	21.2227	21.2077	21.637	21.4362	21.3024	21.4467	21.1402	21.5031	21.3732	21.3416	21.5956	21.2187	21.3434	21.4471	21.2275	21.4564	21.4012	21.4004	FALSE	FALSE	FALSE	FALSE	FALSE	FALSE	FALSE	FALSE	FALSE	FALSE	FALSE	FALSE	FALSE	FALSE	FALSE	FALSE	FALSE	FALSE	FALSE	FALSE	FALSE	FALSE	FALSE	FALSE	FALSE	FALSE	FALSE	FALSE	FALSE	FALSE	FALSE	FALSE										+										0	49.6025	9	11	11	9	8	9	7	7	10	11	13	12	9	10	12	11	10	12	10	9	9	10	9	9	9	11	10	11	8	11	11	13	15	17	17	14	13	14	11	11	16	19	20	17	14	16	19	17	16	18	15	16	14	16	14	14	17	18	15	17	13	17	18	20	0.373674	0.523557	0.0943203	0.0849949	0.235995	0.704422	0.0637617	0.0574812	2.74309	0.00964047	1.69041	0.301191	-0.256715	-0.23724	0.846964	0.604962	-0.102124	-0.0963	BURCENK562V_RS03145	BURCENK562V_RS03145	ref|WP_006483734.1|gi|493529719|	50S ribosomal protein L25		>BURCENK562V_RS03145 ref|WP_006483734.1|gi|493529719| 50S ribosomal protein L25
8.87505	9.68668	8.40428	9.95082	10.4747	11.2726	10.4796	11.0594	10.8533	11.0578	11.4881	10.9815	9.98577	10.0714	9.969	10.8878	8.57211	10.2591	8.83485	9.99302	10.3962	11.6278	11.3102	11.4308	10.2598	13.6384	10.7108	11.3928	10.6194	10.8089	10.7708	10.7976	FALSE	FALSE	FALSE	FALSE	FALSE	FALSE	FALSE	FALSE	FALSE	FALSE	FALSE	FALSE	FALSE	FALSE	FALSE	FALSE	FALSE	FALSE	FALSE	FALSE	FALSE	FALSE	FALSE	FALSE	FALSE	FALSE	FALSE	FALSE	FALSE	FALSE	FALSE	FALSE										+										0	53.847	1	0	2	0	2	2	3	2	3	4	4	3	1	3	3	4	1	0	0	1	2	4	3	2	4	6	2	3	3	4	3	3	1	0	2	0	2	2	3	2	3	4	4	3	1	4	3	4	1	0	0	1	2	5	3	3	4	7	2	3	4	5	4	3	0.126502	0.408491	-0.18556	-0.119719	0.211804	0.220566	-0.405282	-0.22998	3.02751	0.00694737	0.495782	0.2782	-0.369669	-0.275769	1.22077	0.191068	-0.520665	-0.424944	BURCENK562V_RS03840	BURCENK562V_RS03840	ref|WP_006492240.1|gi|493538343|	allophanate hydrolase subunit 1		>BURCENK562V_RS03840 ref|WP_006492240.1|gi|493538343| allophanate hydrolase subunit 1
15.6034	15.503	15.6474	15.6423	15.4835	15.5188	15.6516	15.4976	16.1843	16.1086	16.1224	15.9662	15.625	15.717	14.9908	15.5879	15.0322	15.14	15.1544	15.1353	15.3408	15.3017	15.3189	15.3515	15.216	15.4216	15.3	15.2118	15.4384	15.3803	15.3533	15.2939	FALSE	FALSE	FALSE	FALSE	FALSE	FALSE	FALSE	FALSE	FALSE	FALSE	FALSE	FALSE	FALSE	FALSE	FALSE	FALSE	FALSE	FALSE	FALSE	FALSE	FALSE	FALSE	FALSE	FALSE	FALSE	FALSE	FALSE	FALSE	FALSE	FALSE	FALSE	FALSE								+	tn7_ogcI_induce_delta_ogcX_tn7_ogcI_noninduce_delta_ogcX	+										0	54.7362	14	13	13	14	12	13	12	14	15	15	14	15	13	15	13	14	14	14	12	12	14	13	12	13	13	13	13	13	14	15	13	14	19	19	19	17	16	16	17	19	22	22	20	22	15	22	18	20	17	19	17	17	20	19	17	16	18	20	19	18	19	21	18	21	4.48936	0.0978449	0.48353	0.463288	4.69103	0.0236158	0.808048	0.757044	7.61884	0.000199643	2.7034	0.339638	0.209672	0.201573	0.280895	0.603197	0.113757	0.097389	BURCENK562V_RS04385	BURCENK562V_RS04385	ref|WP_006489144.1|gi|493535190|	peptide ABC transporter ATP-binding protein		>BURCENK562V_RS04385 ref|WP_006489144.1|gi|493535190| peptide ABC transporter ATP-binding protein
15.3587	15.643	15.5838	15.4951	15.5878	15.3254	15.4623	15.2246	16.22	16.2177	15.9364	16.1153	15.4566	15.7135	14.5184	15.5385	14.9281	14.9319	14.3617	14.745	14.9681	15.194	14.8922	15.1165	14.8699	15.4465	14.961	14.8297	15.0508	15.059	14.8951	14.9219	FALSE	FALSE	FALSE	FALSE	FALSE	FALSE	FALSE	FALSE	FALSE	FALSE	FALSE	FALSE	FALSE	FALSE	FALSE	FALSE	FALSE	FALSE	FALSE	FALSE	FALSE	FALSE	FALSE	FALSE	FALSE	FALSE	FALSE	FALSE	FALSE	FALSE	FALSE	FALSE						+	tn7_ogcI_induce_delta_ogcA_tn7_ogcI_noninduce_delta_ogcA	+	tn7_ogcI_induce_delta_ogcX_tn7_ogcI_noninduce_delta_ogcX	+										0	53.5989	7	6	7	6	7	7	5	7	8	8	8	8	8	8	7	8	7	7	7	6	7	7	7	7	6	8	8	8	8	7	7	8	12	10	12	10	11	11	10	11	13	14	13	13	13	14	13	13	9	11	11	10	11	11	11	11	11	13	12	12	12	11	11	12	2.72789	0.049167	0.778482	0.678397	3.36008	0.0123406	1.09558	0.946603	5.48441	0.000748459	1.84223	0.249759	0.357312	0.323391	0.558445	0.313978	0.325083	0.255657	BURCENK562V_RS04395	BURCENK562V_RS04395	ref|WP_006492837.1|gi|493538942|	ABC transporter, permease protein		>BURCENK562V_RS04395 ref|WP_006492837.1|gi|493538942| ABC transporter, permease protein
12.0626	11.9411	12.6482	12.3138	13.5899	13.2781	13.2013	13.2312	13.8429	14.0684	13.4337	13.9938	15.0665	15.1001	14.9388	15.0051	10.4735	14.1918	9.49113	11.0606	13.4621	12.9564	12.9701	12.7758	13.2065	12.1011	13.5416	13.4709	13.9039	13.9691	14.1097	14.2318	FALSE	FALSE	FALSE	FALSE	FALSE	FALSE	FALSE	FALSE	FALSE	FALSE	FALSE	FALSE	FALSE	FALSE	FALSE	FALSE	FALSE	FALSE	FALSE	FALSE	FALSE	FALSE	FALSE	FALSE	FALSE	FALSE	FALSE	FALSE	FALSE	FALSE	FALSE	FALSE								+	tn7_ogcI_induce_delta_ogcX_tn7_ogcI_noninduce_delta_ogcX	+			+	tn7_ogcI_induce_parental_tn7_ogcI_noninduce_parental						0	51.7377	8	8	12	8	15	12	15	16	20	20	17	19	22	21	20	22	0	1	0	0	16	14	15	12	16	9	17	16	20	20	21	19	9	8	12	8	16	12	16	18	22	22	20	20	25	24	23	25	0	1	0	0	17	15	18	13	17	9	20	17	22	22	23	22	0.401366	0.0980028	0.937193	0.462251	1.08175	0.0462776	0.754627	0.553665	4.48097	0.00162066	0.822736	0.298853	0.284026	0.242276	4.68352	0.0489655	0.973978	0.900622	BURCENK562V_RS04510	BURCENK562V_RS04510	ref|WP_020979409.1|gi|537730304|	FliI		>BURCENK562V_RS04510 ref|WP_020979409.1|gi|537730304| FliI
16.9976	17.0679	16.7108	16.7948	17.0968	16.836	16.7128	16.7337	17.0138	17.1043	16.8589	17.2772	16.923	17.3051	17.233	16.9154	16.8931	17.1801	16.9062	17.1561	16.9294	17.0145	16.7891	16.8206	16.9338	16.8575	16.8695	17.003	16.6848	17.0819	16.9964	17.0892	FALSE	FALSE	FALSE	FALSE	FALSE	FALSE	FALSE	FALSE	FALSE	FALSE	FALSE	FALSE	FALSE	FALSE	FALSE	FALSE	FALSE	FALSE	FALSE	FALSE	FALSE	FALSE	FALSE	FALSE	FALSE	FALSE	FALSE	FALSE	FALSE	FALSE	FALSE	FALSE																				0	58.0753	7	7	5	6	6	5	5	5	6	7	5	8	5	7	7	7	6	5	5	5	6	5	5	5	6	7	7	6	5	6	6	5	11	10	9	9	9	8	8	8	9	10	9	12	8	11	11	10	9	9	9	9	8	8	8	8	10	10	11	10	8	9	9	9	0.57955	0.390629	-0.14108	-0.126607	0.780268	0.408005	0.147607	0.134974	0.535605	0.194214	0.164463	0.78679	-0.0435734	-0.0395327	0.415789	0.55234	0.131047	0.115	BURCENK562V_RS04585	BURCENK562V_RS04585	ref|WP_006482985.1|gi|493528968|	diaminopimelate epimerase		>BURCENK562V_RS04585 ref|WP_006482985.1|gi|493528968| diaminopimelate epimerase
14.0358	13.6249	14.1367	13.6364	13.2498	13.0757	13.3806	13.0646	14.5691	14.4649	13.9715	14.365	13.2833	13.3895	13.3603	13.4465	13.726	13.387	13.8524	13.4856	13.5272	13.5796	12.6445	13.1808	12.8206	14.3215	13.084	11.5457	13.8126	13.2643	13.0833	13.5222	FALSE	FALSE	FALSE	FALSE	FALSE	FALSE	FALSE	FALSE	FALSE	FALSE	FALSE	FALSE	FALSE	FALSE	FALSE	FALSE	FALSE	FALSE	FALSE	FALSE	FALSE	FALSE	FALSE	FALSE	FALSE	FALSE	FALSE	FALSE	FALSE	FALSE	FALSE	FALSE								+	tn7_ogcI_induce_delta_ogcX_tn7_ogcI_noninduce_delta_ogcX	+										0	54.2332	6	6	6	6	5	4	5	5	6	6	6	6	5	5	5	5	5	5	6	5	4	3	5	4	5	6	5	2	5	5	4	4	6	6	6	6	5	4	5	5	6	6	6	6	5	5	5	5	5	5	6	5	4	3	5	4	5	6	5	2	5	5	4	4	0.698327	0.248658	0.245741	0.209889	1.27143	0.0142723	1.39966	0.883644	1.96537	0.0250513	0.0627594	0.820963	-0.0403423	-0.0328488	0.116219	0.801048	-0.0507212	-0.043639	BURCENK562V_RS04830	BURCENK562V_RS04830	ref|WP_006491411.1|gi|493537494|	phospholipase, patatin family		>BURCENK562V_RS04830 ref|WP_006491411.1|gi|493537494| phospholipase, patatin family
8.19837	11.8707	10.5895	11.1161	10.9044	11.8712	11.9827	9.9658	11.4328	12.1247	12.3863	11.7916	12.4322	11.8037	12.2656	11.8414	9.98192	11.503	10.9748	10.2299	10.6122	9.60594	10.357	10.6725	8.52233	11.5576	10.3595	9.00215	7.20292	10.5864	10.1383	10.2314	FALSE	FALSE	FALSE	FALSE	FALSE	FALSE	FALSE	FALSE	FALSE	FALSE	FALSE	FALSE	FALSE	FALSE	FALSE	FALSE	FALSE	FALSE	FALSE	FALSE	FALSE	FALSE	FALSE	FALSE	FALSE	FALSE	FALSE	FALSE	FALSE	FALSE	FALSE	FALSE								+	tn7_ogcI_induce_delta_ogcX_tn7_ogcI_noninduce_delta_ogcX	+			+	tn7_ogcI_induce_parental_tn7_ogcI_noninduce_parental						0	48.8431	2	2	1	2	2	2	1	0	2	2	2	2	1	1	1	1	1	2	2	2	0	1	2	2	2	2	2	2	1	2	2	1	2	2	1	2	3	2	1	0	2	3	3	3	2	1	1	2	1	3	2	2	0	1	2	2	2	2	2	2	1	2	2	1	0.0965943	0.400668	-0.228735	-0.122562	1.55866	0.00358879	2.07345	1.2076	1.74417	0.0331349	0.814484	0.172063	0.869091	0.567386	1.72035	0.0193103	2.54597	1.41424	BURCENK562V_RS04845	BURCENK562V_RS04845	ref|WP_034178450.1|gi|736004532|	hypothetical protein		>BURCENK562V_RS04845 ref|WP_034178450.1|gi|736004532| hypothetical protein
15.5469	15.269	15.2817	15.4646	15.2201	15.2908	15.4045	15.1691	14.5777	14.6676	14.3207	14.5936	15.6602	15.5729	15.6745	15.6483	16.2061	16.4779	16.2423	16.2999	15.5388	15.7372	15.4445	15.5979	15.2892	15.1102	15.4491	15.4561	16.0834	16.0419	15.8168	15.8507	FALSE	FALSE	FALSE	FALSE	FALSE	FALSE	FALSE	FALSE	FALSE	FALSE	FALSE	FALSE	FALSE	FALSE	FALSE	FALSE	FALSE	FALSE	FALSE	FALSE	FALSE	FALSE	FALSE	FALSE	FALSE	FALSE	FALSE	FALSE	FALSE	FALSE	FALSE	FALSE						+	tn7_ogcI_induce_delta_ogcA_tn7_ogcI_noninduce_delta_ogcA	+	tn7_ogcI_induce_delta_ogcX_tn7_ogcI_noninduce_delta_ogcX	+										0	53.6792	8	7	7	7	4	6	4	6	8	8	6	7	7	8	4	8	8	8	6	8	7	7	7	7	8	8	8	7	8	7	7	8	11	9	9	9	6	8	6	8	10	10	8	10	11	12	7	12	12	12	9	11	9	9	9	10	12	12	11	10	11	11	11	12	4.24326	0.0251094	-0.915996	-0.839305	3.39465	0.027903	-0.786264	-0.707514	13.5093	8.79121e-05	2.08215	0.271275	-0.30847	-0.285691	2.3277	0.288214	-0.309259	-0.288834	BURCENK562V_RS04965	BURCENK562V_RS04965	ref|WP_034178587.1|gi|736004669|	GCN5 family acetyltransferase		>BURCENK562V_RS04965 ref|WP_034178587.1|gi|736004669| GCN5 family acetyltransferase
19.931	19.8689	19.8441	19.8277	19.8596	19.8217	19.7988	19.8192	19.668	19.5823	19.6006	19.5639	19.8436	19.8858	19.375	19.7178	19.9275	19.9392	19.9001	19.884	19.854	19.8364	19.8798	19.7642	19.7344	19.8159	19.7552	19.7543	19.9169	19.761	19.8354	19.8609	FALSE	FALSE	FALSE	FALSE	FALSE	FALSE	FALSE	FALSE	FALSE	FALSE	FALSE	FALSE	FALSE	FALSE	FALSE	FALSE	FALSE	FALSE	FALSE	FALSE	FALSE	FALSE	FALSE	FALSE	FALSE	FALSE	FALSE	FALSE	FALSE	FALSE	FALSE	FALSE										+										0	55.2271	23	22	22	22	22	23	22	22	22	23	25	22	23	22	24	22	23	24	22	22	22	23	22	22	23	22	22	22	23	24	22	24	46	46	42	44	43	43	43	43	44	46	48	44	43	46	47	44	45	46	43	44	42	46	43	43	46	45	45	45	46	46	45	45	0.869342	0.724668	-0.0447526	-0.0436216	2.86287	0.349725	-0.161237	-0.156731	2.7319	0.00977857	0.116845	0.9552	-0.00874758	-0.00851053	0.530435	0.531761	-0.137986	-0.123176	BURCENK562V_RS05020	BURCENK562V_RS05020	ref|WP_006493926.1|gi|493540046|	DNA polymerase III subunit beta		>BURCENK562V_RS05020 ref|WP_006493926.1|gi|493540046| DNA polymerase III subunit beta
14.9493	14.7141	13.559	14.0275	14.0726	13.7229	13.8543	14.093	13.8433	13.7707	14.0217	14.3471	14.2606	14.3203	14.119	14.3665	14.0802	12.6831	14.3283	13.9369	14.4072	13.9025	13.5463	13.2235	13.6686	14.1499	13.6233	13.6784	13.7627	13.7115	14.0617	13.8967	FALSE	FALSE	FALSE	FALSE	FALSE	FALSE	FALSE	FALSE	FALSE	FALSE	FALSE	FALSE	FALSE	FALSE	FALSE	FALSE	FALSE	FALSE	FALSE	FALSE	FALSE	FALSE	FALSE	FALSE	FALSE	FALSE	FALSE	FALSE	FALSE	FALSE	FALSE	FALSE																				0	55.8278	3	3	3	3	3	3	3	3	2	3	3	3	3	2	2	3	3	2	3	2	3	3	3	3	2	2	3	3	3	3	2	3	4	4	4	4	4	4	4	3	3	4	4	4	4	3	3	4	4	3	4	3	4	4	4	4	3	3	4	4	4	4	3	4	0.527927	0.134023	0.555368	0.373777	0.564902	0.29609	0.215651	0.182995	0.412392	0.24385	0.251719	0.460564	0.165812	0.130675	2.2938	0.222931	0.408463	0.37304	BURCENK562V_RS05310	BURCENK562V_RS05310	ref|WP_006483343.1|gi|493529327|	hypothetical protein		>BURCENK562V_RS05310 ref|WP_006483343.1|gi|493529327| hypothetical protein
16.1069	16.1643	16.0998	16.3527	16.3238	16.5322	16.3585	16.4649	16.0477	16.0892	15.9224	16.1649	16.6576	16.7811	16.7902	16.6833	16.9639	17.064	16.8421	17.0056	16.3404	16.7393	16.5359	16.3945	16.5581	16.3451	16.6118	16.7309	16.6615	16.7621	16.7636	16.743	FALSE	FALSE	FALSE	FALSE	FALSE	FALSE	FALSE	FALSE	FALSE	FALSE	FALSE	FALSE	FALSE	FALSE	FALSE	FALSE	FALSE	FALSE	FALSE	FALSE	FALSE	FALSE	FALSE	FALSE	FALSE	FALSE	FALSE	FALSE	FALSE	FALSE	FALSE	FALSE						+	tn7_ogcI_induce_delta_ogcA_tn7_ogcI_noninduce_delta_ogcA			+										0	51.9497	11	10	10	11	10	9	10	9	11	11	10	11	9	9	12	9	9	9	10	10	9	9	10	9	9	10	9	10	9	9	9	9	16	15	15	15	15	14	14	13	16	15	14	15	13	13	16	13	14	14	15	14	14	13	13	13	14	15	14	14	14	14	14	13	4.34451	0.0410409	-0.787959	-0.732671	2.73901	0.0690635	-0.505413	-0.461438	9.17943	0.000129032	0.351661	0.626952	-0.0826855	-0.075089	0.0379268	0.981391	-0.00454044	-0.00435967	BURCENK562V_RS05365	BURCENK562V_RS05365	ref|WP_006401367.1|gi|493446009|	AsnC family transcriptional regulator		>BURCENK562V_RS05365 ref|WP_006401367.1|gi|493446009| AsnC family transcriptional regulator
14.4102	13.6124	13.4138	14.2991	15.6162	16.0178	15.8592	15.7321	13.6509	13.5463	15.0878	14.1518	15.6577	15.7754	15.886	15.4866	15.8277	15.785	16.0918	15.9652	15.3975	15.8568	15.7353	15.6623	15.7164	15.2628	15.7416	15.7238	15.7131	15.6406	15.7445	15.6705	FALSE	FALSE	FALSE	FALSE	FALSE	FALSE	FALSE	FALSE	FALSE	FALSE	FALSE	FALSE	FALSE	FALSE	FALSE	FALSE	FALSE	FALSE	FALSE	FALSE	FALSE	FALSE	FALSE	FALSE	FALSE	FALSE	FALSE	FALSE	FALSE	FALSE	FALSE	FALSE						+	tn7_ogcI_induce_delta_ogcA_tn7_ogcI_noninduce_delta_ogcA	+	tn7_ogcI_induce_delta_ogcX_tn7_ogcI_noninduce_delta_ogcX	+										0	53.9801	9	8	8	9	10	10	10	11	8	9	10	9	9	10	11	9	10	10	10	10	8	10	9	10	10	9	10	10	9	10	10	10	10	8	8	10	11	11	11	12	9	10	11	10	9	11	11	10	11	11	11	11	9	11	10	11	11	10	11	11	10	11	11	11	3.60578	0.00201081	-1.98356	-1.57807	2.17342	0.00678607	-1.50196	-1.09581	8.33761	0.000144527	0.505866	0.468971	0.143364	0.126883	0.0360891	0.9628	0.00923395	0.00848354	BURCENK562V_RS05370	BURCENK562V_RS05370	ref|WP_020979471.1|gi|537732133|	cation diffusion facilitator family transporter		>BURCENK562V_RS05370 ref|WP_020979471.1|gi|537732133| cation diffusion facilitator family transporter
18.4593	18.3008	18.4485	18.2617	18.0674	17.9995	18.0569	18.159	18.5915	18.9622	18.4292	18.4933	18.2534	18.3005	19.4192	18.1174	18.3645	18.2062	18.1948	18.1901	17.9314	17.8542	17.8756	17.7536	18.0108	18.0206	18.039	18.0172	18.3243	18.2922	18.2047	18.0318	FALSE	FALSE	FALSE	FALSE	FALSE	FALSE	FALSE	FALSE	FALSE	FALSE	FALSE	FALSE	FALSE	FALSE	FALSE	FALSE	FALSE	FALSE	FALSE	FALSE	FALSE	FALSE	FALSE	FALSE	FALSE	FALSE	FALSE	FALSE	FALSE	FALSE	FALSE	FALSE										+										0	54.9107	8	9	8	9	7	8	8	8	10	9	9	9	8	9	10	9	7	8	8	8	9	7	9	7	8	8	9	9	8	8	8	9	12	12	11	11	9	10	10	10	14	13	13	11	11	10	14	12	9	11	11	11	10	9	10	8	12	10	12	11	10	10	11	12	1.00891	0.405777	0.128648	0.120717	2.61285	0.0510287	0.597177	0.533526	2.64559	0.0108074	2.32535	0.33358	0.21701	0.206739	0.450385	0.338563	0.309385	0.23646	BURCENK562V_RS05375	BURCENK562V_RS05375	ref|WP_006491875.1|gi|493537978|	H-NS histone		>BURCENK562V_RS05375 ref|WP_006491875.1|gi|493537978| H-NS histone
14.0995	13.6211	13.4616	13.6135	16.7059	16.836	16.5081	16.3017	16.5283	16.3589	16.8242	16.9693	18.7493	18.8321	18.3093	18.7649	15.2451	15.0954	15.3782	15.0138	16.9438	16.9355	16.5407	16.6143	17.706	17.1474	17.6675	17.662	18.1328	18.1497	18.2157	18.146	FALSE	FALSE	FALSE	FALSE	FALSE	FALSE	FALSE	FALSE	FALSE	FALSE	FALSE	FALSE	FALSE	FALSE	FALSE	FALSE	FALSE	FALSE	FALSE	FALSE	FALSE	FALSE	FALSE	FALSE	FALSE	FALSE	FALSE	FALSE	FALSE	FALSE	FALSE	FALSE						+	tn7_ogcI_induce_delta_ogcA_tn7_ogcI_noninduce_delta_ogcA	+	tn7_ogcI_induce_delta_ogcX_tn7_ogcI_noninduce_delta_ogcX	+										0	55.1875	24	24	23	22	24	27	25	24	28	28	28	27	30	29	32	31	25	27	25	25	27	25	26	24	28	27	28	27	28	30	30	29	37	36	32	26	46	50	44	44	51	48	52	51	56	55	61	57	39	42	43	40	50	47	48	45	53	51	53	53	53	54	55	55	4.04693	0.00271746	-1.48419	-1.27912	2.41336	0.0259841	-0.875558	-0.734463	19.0187	0	0.494534	0.426812	-0.170635	-0.147417	2.22399	0.178083	0.502873	0.448595	BURCENK562V_RS05505	BURCENK562V_RS05505	ref|WP_020979472.1|gi|537732134|	chemotaxis protein CheA		>BURCENK562V_RS05505 ref|WP_020979472.1|gi|537732134| chemotaxis protein CheA
15.2818	15.3893	14.7656	14.6361	19.6895	19.4123	19.0676	18.8477	18.8535	18.7751	18.953	18.6925	21.3874	21.5987	21.5887	21.4641	15.2097	15.7144	15.5348	15.2338	19.5195	19.087	18.432	18.6867	19.5644	18.5944	19.3994	19.6324	20.2612	20.2805	20.3508	20.3296	FALSE	FALSE	FALSE	FALSE	FALSE	FALSE	FALSE	FALSE	FALSE	FALSE	FALSE	FALSE	FALSE	FALSE	FALSE	FALSE	FALSE	FALSE	FALSE	FALSE	FALSE	FALSE	FALSE	FALSE	FALSE	FALSE	FALSE	FALSE	FALSE	FALSE	FALSE	FALSE										+			+	tn7_ogcI_induce_parental_tn7_ogcI_noninduce_parental						0	49.4669	2	2	2	2	3	3	3	3	3	3	3	3	3	3	4	3	2	2	2	2	2	3	3	3	3	3	3	3	3	3	3	3	3	3	3	3	4	4	4	4	4	4	4	4	4	4	5	4	3	3	3	3	3	4	4	4	4	4	4	4	4	4	4	4	0.924362	0.156305	-0.404966	-0.331177	1.00362	0.0988668	-0.479142	-0.384601	18.9185	0	0.486987	0.293103	0.322999	0.248094	6.22296	0.032	1.20422	1.14135	BURCENK562V_RS05580	BURCENK562V_RS05580	ref|WP_006491903.1|gi|493538006|	flagellin protein		>BURCENK562V_RS05580 ref|WP_006491903.1|gi|493538006| flagellin protein
15.9348	15.8463	16.1594	15.841	14.8802	14.8521	14.9187	14.6191	16.4654	16.568	15.8792	16.0879	14.7463	14.9959	14.4488	14.7284	15.0966	14.7559	15.2183	14.7392	14.7147	14.8699	14.8158	14.699	14.8908	14.8489	14.9935	15.0077	14.9599	14.7936	14.9953	14.838	FALSE	FALSE	FALSE	FALSE	FALSE	FALSE	FALSE	FALSE	FALSE	FALSE	FALSE	FALSE	FALSE	FALSE	FALSE	FALSE	FALSE	FALSE	FALSE	FALSE	FALSE	FALSE	FALSE	FALSE	FALSE	FALSE	FALSE	FALSE	FALSE	FALSE	FALSE	FALSE						+	tn7_ogcI_induce_delta_ogcA_tn7_ogcI_noninduce_delta_ogcA	+	tn7_ogcI_induce_delta_ogcX_tn7_ogcI_noninduce_delta_ogcX	+										0	56.8646	17	18	18	17	17	17	15	17	19	20	18	20	17	18	15	18	18	17	18	17	16	16	16	17	17	19	19	17	20	17	18	20	21	22	20	21	19	19	18	18	23	24	21	24	19	20	17	21	20	19	21	19	16	20	19	20	19	22	21	20	22	18	21	25	3.36938	0.0229778	0.992857	0.869353	3.67244	0.00597361	1.31494	1.12805	11.02	8.33333e-05	0.215834	0.786965	0.0426686	0.0395462	0.658372	0.477569	-0.166847	-0.148739	BURCENK562V_RS05760	BURCENK562V_RS05760	ref|WP_034195655.1|gi|736050012|	ATP-dependent DNA helicase Rep		>BURCENK562V_RS05760 ref|WP_034195655.1|gi|736050012| ATP-dependent DNA helicase Rep
12.7138	12.5187	12.6257	12.8535	12.2561	12.584	13.0116	12.7104	12.5278	12.8375	12.6095	12.4295	12.8556	12.7609	12.5446	12.6131	12.5085	12.9556	12.9783	12.7953	12.9394	12.3785	12.7088	12.991	12.0846	12.6901	12.8399	12.7822	13.2164	12.7597	12.8589	12.8252	FALSE	FALSE	FALSE	FALSE	FALSE	FALSE	FALSE	FALSE	FALSE	FALSE	FALSE	FALSE	FALSE	FALSE	FALSE	FALSE	FALSE	FALSE	FALSE	FALSE	FALSE	FALSE	FALSE	FALSE	FALSE	FALSE	FALSE	FALSE	FALSE	FALSE	FALSE	FALSE																				0	49.7901	1	1	1	2	1	1	1	1	1	2	1	1	1	2	1	1	1	1	1	1	1	1	1	1	2	1	2	2	1	2	2	2	1	1	1	2	1	1	1	1	1	2	1	1	1	2	1	1	1	1	1	1	1	1	1	1	2	1	2	2	1	2	2	2	0.457511	0.417849	-0.131471	-0.116411	0.00315804	0.99198	0.00184369	0.00154312	0.2493	0.343238	0.217227	0.559602	-0.113898	-0.0941622	0.9023	0.394221	-0.221501	-0.196998	BURCENK562V_RS06460	BURCENK562V_RS06460	ref|WP_006482103.1|gi|493528075|	toxin-antitoxin system, toxin component, RelE family		>BURCENK562V_RS06460 ref|WP_006482103.1|gi|493528075| toxin-antitoxin system, toxin component, RelE family
14.3067	14.3783	14.3307	14.3456	13.8985	14.2741	14.1295	14.1743	14.2	14.2469	13.8931	13.9946	14.3025	14.432	14.4814	14.2057	14.0067	14.2715	13.9667	13.8712	13.6633	14.1366	13.7446	13.9921	13.8127	13.995	14.0325	13.6954	13.8411	14.0338	14.1148	13.6728	FALSE	FALSE	FALSE	FALSE	FALSE	FALSE	FALSE	FALSE	FALSE	FALSE	FALSE	FALSE	FALSE	FALSE	FALSE	FALSE	FALSE	FALSE	FALSE	FALSE	FALSE	FALSE	FALSE	FALSE	FALSE	FALSE	FALSE	FALSE	FALSE	FALSE	FALSE	FALSE										+										0	55.77	10	9	11	10	11	10	10	10	10	11	11	12	9	11	9	10	11	10	10	10	9	10	10	10	10	8	12	10	10	9	10	11	12	11	13	11	13	11	11	11	11	12	13	13	10	13	10	12	12	11	10	11	9	11	11	12	11	9	13	11	12	11	11	12	1.93301	0.184748	0.311274	0.286363	0.873501	0.302982	0.199756	0.17911	3.1036	0.00630363	0.876105	0.334443	0.234947	0.206958	2.02139	0.211299	0.439772	0.393602	BURCENK562V_RS06600	BURCENK562V_RS06600	ref|WP_021033498.1|gi|543960012|	LysR substrate-binding domain protein		>BURCENK562V_RS06600 ref|WP_021033498.1|gi|543960012| LysR substrate-binding domain protein
12.2878	12.4361	11.9397	12.5206	13.2264	13.0918	13.0326	13.2542	12.9005	12.8393	13.244	13.2745	12.9122	12.7351	12.7134	12.9584	11.4599	12.0341	11.8918	11.9787	12.4748	12.4932	12.6226	12.383	12.5514	13.9056	12.8176	13.0649	12.2974	12.5139	12.2417	12.131	FALSE	FALSE	FALSE	FALSE	FALSE	FALSE	FALSE	FALSE	FALSE	FALSE	FALSE	FALSE	FALSE	FALSE	FALSE	FALSE	FALSE	FALSE	FALSE	FALSE	FALSE	FALSE	FALSE	FALSE	FALSE	FALSE	FALSE	FALSE	FALSE	FALSE	FALSE	FALSE										+										0	53.3884	4	6	5	6	7	7	5	6	6	6	6	7	6	6	7	6	4	5	6	5	5	7	6	6	7	7	8	7	7	5	6	6	4	6	5	6	7	7	5	6	6	6	6	7	6	6	7	6	4	5	6	5	5	7	6	6	7	8	8	7	7	5	6	6	1.32531	0.1278	0.454915	0.384598	0.0220028	0.918215	-0.0202882	-0.0154388	5.81663	0.000584486	3.99733	0.165212	0.657884	0.613403	2.7215	0.161325	0.533754	0.484594	BURCENK562V_RS07255	BURCENK562V_RS07255	ref|WP_006484360.1|gi|493530348|	amidohydrolase family protein		>BURCENK562V_RS07255 ref|WP_006484360.1|gi|493530348| amidohydrolase family protein
13.7253	13.0609	12.1726	13.7572	15.825	16.1648	15.9345	15.9108	13.623	13.2858	14.9685	14.1036	15.734	15.7893	15.8639	15.8563	15.7303	15.8637	15.5511	15.9354	15.816	16.1152	15.9497	16.0414	15.9594	16.1921	15.9347	15.9516	15.9639	15.8232	15.9834	15.9517	FALSE	FALSE	FALSE	FALSE	FALSE	FALSE	FALSE	FALSE	FALSE	FALSE	FALSE	FALSE	FALSE	FALSE	FALSE	FALSE	FALSE	FALSE	FALSE	FALSE	FALSE	FALSE	FALSE	FALSE	FALSE	FALSE	FALSE	FALSE	FALSE	FALSE	FALSE	FALSE						+	tn7_ogcI_induce_delta_ogcA_tn7_ogcI_noninduce_delta_ogcA	+	tn7_ogcI_induce_delta_ogcX_tn7_ogcI_noninduce_delta_ogcX	+										0	52.3874	11	10	8	10	12	13	13	12	10	10	12	10	13	12	13	12	12	12	12	12	13	13	12	12	13	13	12	12	12	12	13	12	11	11	8	10	14	16	16	15	11	10	15	11	16	15	14	15	15	14	15	15	15	16	15	15	16	16	15	15	15	15	16	15	3.3032	0.000504505	-2.59113	-1.8758	2.79489	0.00137778	-2.01422	-1.46989	10.0796	6.30473e-05	0.0811491	0.892793	-0.0218284	-0.0198967	1.34257	0.553466	-0.11969	-0.114258	BURCENK562V_RS07685	BURCENK562V_RS07685	ref|WP_020979476.1|gi|537732139|	sigma-54 interaction domain protein		>BURCENK562V_RS07685 ref|WP_020979476.1|gi|537732139| sigma-54 interaction domain protein
14.0824	13.9577	13.8105	13.9185	14.4545	14.5181	14.1837	14.4386	13.806	13.7892	14.1612	14.0776	14.4587	14.6967	13.7976	14.4534	14.4942	14.7344	14.7522	14.7282	13.7365	14.3368	14.2474	14.3438	14.1594	14.2065	14.3443	14.321	14.0689	14.3347	14.3207	14.4394	FALSE	FALSE	FALSE	FALSE	FALSE	FALSE	FALSE	FALSE	FALSE	FALSE	FALSE	FALSE	FALSE	FALSE	FALSE	FALSE	FALSE	FALSE	FALSE	FALSE	FALSE	FALSE	FALSE	FALSE	FALSE	FALSE	FALSE	FALSE	FALSE	FALSE	FALSE	FALSE						+	tn7_ogcI_induce_delta_ogcA_tn7_ogcI_noninduce_delta_ogcA			+										0	52.2982	7	7	7	7	7	7	7	7	7	7	7	7	7	7	7	7	7	7	7	7	7	7	7	7	7	7	7	7	7	7	7	7	8	7	7	7	8	8	7	8	7	8	8	8	7	8	8	8	8	8	7	8	8	8	8	8	8	8	8	8	8	8	8	8	3.93617	0.0490925	-0.734995	-0.678626	1.54334	0.176216	-0.299297	-0.270986	3.00939	0.00707074	0.693795	0.341501	0.232587	0.200068	0.107387	0.7702	0.0606637	0.0501955	BURCENK562V_RS07705	BURCENK562V_RS07705	ref|WP_006490695.1|gi|493536754|	RES domain protein		>BURCENK562V_RS07705 ref|WP_006490695.1|gi|493536754| RES domain protein
12.8501	12.4324	12.7246	12.478	14.2022	14.5055	14.3641	14.5344	11.9386	12.1121	13.1522	12.8453	14.593	14.5	14.6808	14.5374	15.1069	15.1092	14.9947	15.179	14.7258	15.1054	14.9176	15.1757	15.0963	14.5869	15.0501	14.9061	15.054	15.0709	15.0597	15.0994	FALSE	FALSE	FALSE	FALSE	FALSE	FALSE	FALSE	FALSE	FALSE	FALSE	FALSE	FALSE	FALSE	FALSE	FALSE	FALSE	FALSE	FALSE	FALSE	FALSE	FALSE	FALSE	FALSE	FALSE	FALSE	FALSE	FALSE	FALSE	FALSE	FALSE	FALSE	FALSE						+	tn7_ogcI_induce_delta_ogcA_tn7_ogcI_noninduce_delta_ogcA	+	tn7_ogcI_induce_delta_ogcX_tn7_ogcI_noninduce_delta_ogcX	+										0	55.7214	5	4	4	5	5	5	5	7	6	5	5	4	5	5	5	5	5	5	5	5	5	6	5	5	5	5	7	6	5	5	6	5	5	4	4	5	5	5	5	7	6	5	5	4	5	5	5	5	5	5	5	5	5	6	5	5	5	5	7	6	5	5	6	5	6.37662	0.00107692	-2.4762	-2.23743	3.59473	0.000869565	-2.39781	-1.82753	13.9537	0.000101266	2.42369	0.188953	-0.579581	-0.514478	4.72529	0.166077	-0.493208	-0.47398	BURCENK562V_RS07770	BURCENK562V_RS07770	ref|WP_034178523.1|gi|736004605|	ModE family transcriptional regulator		>BURCENK562V_RS07770 ref|WP_034178523.1|gi|736004605| ModE family transcriptional regulator
15.4045	15.4267	15.1679	15.5058	15.081	15.2271	15.2852	15.1021	14.7066	14.5689	14.9766	14.7792	14.8544	15.1243	14.8888	14.9105	15.1807	15.2442	15.0549	14.8819	14.5589	14.8048	14.7615	14.6942	14.4768	14.457	14.6386	14.6912	14.7433	14.7211	14.8208	14.6569	FALSE	FALSE	FALSE	FALSE	FALSE	FALSE	FALSE	FALSE	FALSE	FALSE	FALSE	FALSE	FALSE	FALSE	FALSE	FALSE	FALSE	FALSE	FALSE	FALSE	FALSE	FALSE	FALSE	FALSE	FALSE	FALSE	FALSE	FALSE	FALSE	FALSE	FALSE	FALSE										+										0	56.5577	11	10	10	11	11	11	10	11	10	11	11	11	11	11	9	10	10	11	10	10	11	11	10	10	10	11	11	10	11	11	11	11	19	16	16	17	17	17	15	16	17	17	17	17	17	19	15	18	17	18	16	16	15	18	16	15	16	17	17	15	16	17	17	17	1.41723	0.205184	0.285793	0.257928	0.951767	0.313042	0.191955	0.174025	7.58783	0.000204947	3.17894	0.195452	0.468982	0.437156	1.61706	0.397789	0.208999	0.195367	BURCENK562V_RS07795	BURCENK562V_RS07795	ref|WP_006486448.1|gi|493532467|	esterase, PHB depolymerase family		>BURCENK562V_RS07795 ref|WP_006486448.1|gi|493532467| esterase, PHB depolymerase family
16.8473	16.8717	16.7984	16.8921	16.7324	16.7757	16.8434	16.7521	16.7268	16.8958	16.7758	16.8001	16.8394	17.0123	15.1291	17.1688	17.1345	17.085	17.0686	17.2664	16.8631	17.0885	17.0768	17.0442	16.7669	17.048	17.0434	17.1961	17.1009	16.9311	16.9709	17.1277	FALSE	FALSE	FALSE	FALSE	FALSE	FALSE	FALSE	FALSE	FALSE	FALSE	FALSE	FALSE	FALSE	FALSE	FALSE	FALSE	FALSE	FALSE	FALSE	FALSE	FALSE	FALSE	FALSE	FALSE	FALSE	FALSE	FALSE	FALSE	FALSE	FALSE	FALSE	FALSE																				0	56.068	7	7	7	7	7	7	7	7	7	7	7	7	7	7	6	7	7	7	7	7	7	7	7	7	7	7	7	7	7	7	7	7	11	12	11	11	11	11	11	11	12	12	11	12	11	12	10	11	12	11	11	11	11	11	12	12	11	12	12	12	12	12	12	12	2.9472	0.193613	-0.286239	-0.272825	1.16691	0.275106	-0.213987	-0.195183	0.486925	0.211973	2.2396	0.309659	-0.242202	-0.228962	0.470001	0.249377	-0.495262	-0.335393	BURCENK562V_RS07835	BURCENK562V_RS07835	ref|WP_006486470.1|gi|493532489|	decarboxylase		>BURCENK562V_RS07835 ref|WP_006486470.1|gi|493532489| decarboxylase
19.2358	19.1335	19.2015	19.3955	18.7303	18.4894	18.6474	18.548	19.9143	19.8811	19.1731	19.8507	18.5948	18.8587	19.0688	18.8098	18.7116	18.9658	18.7093	18.6873	18.5821	18.6596	18.4932	18.4872	19.0146	18.7836	18.6454	18.6632	18.5932	18.5844	18.6371	18.7321	FALSE	FALSE	FALSE	FALSE	FALSE	FALSE	FALSE	FALSE	FALSE	FALSE	FALSE	FALSE	FALSE	FALSE	FALSE	FALSE	FALSE	FALSE	FALSE	FALSE	FALSE	FALSE	FALSE	FALSE	FALSE	FALSE	FALSE	FALSE	FALSE	FALSE	FALSE	FALSE								+	tn7_ogcI_induce_delta_ogcX_tn7_ogcI_noninduce_delta_ogcX	+										0	53.4612	7	7	7	7	6	7	7	6	7	7	6	6	6	7	4	7	6	7	7	7	6	5	6	6	5	7	5	6	6	6	7	6	8	8	8	8	7	8	8	7	8	8	7	7	7	8	5	8	7	8	8	8	7	6	7	7	6	8	6	7	7	7	8	7	2.81312	0.108392	0.473059	0.435492	2.48308	0.022095	0.928123	0.775371	7.85931	0.000177862	0.301008	0.759607	0.048214	0.0451782	0.97791	0.421853	0.196354	0.17802	BURCENK562V_RS08020	BURCENK562V_RS08020	ref|WP_034178459.1|gi|736004541|	iron dicitrate transport regulator FecR		>BURCENK562V_RS08020 ref|WP_034178459.1|gi|736004541| iron dicitrate transport regulator FecR
17.3906	17.4105	17.5022	17.4786	17.3118	17.3739	17.4013	17.3954	17.4848	17.5603	17.2874	17.3983	17.2822	17.1794	16.3731	17.3315	16.9629	17.0803	17.1207	17.1792	17.1492	17.11	17.1866	17.198	17.0938	17.1052	17.2443	17.1539	17.0088	17.0347	17.0561	17.0655	FALSE	FALSE	FALSE	FALSE	FALSE	FALSE	FALSE	FALSE	FALSE	FALSE	FALSE	FALSE	FALSE	FALSE	FALSE	FALSE	FALSE	FALSE	FALSE	FALSE	FALSE	FALSE	FALSE	FALSE	FALSE	FALSE	FALSE	FALSE	FALSE	FALSE	FALSE	FALSE										+										0	56.4287	14	15	14	13	13	13	13	15	14	16	14	15	14	16	15	15	15	15	14	14	14	14	14	14	13	15	16	15	15	15	15	15	19	20	19	18	18	18	18	22	20	23	20	22	20	23	20	22	22	21	19	20	19	19	19	19	18	22	23	22	22	20	22	21	3.30344	0.149285	0.359725	0.34164	2.23184	0.181814	0.283413	0.265386	2.33298	0.0158421	3.48605	0.336716	0.209632	0.203813	0.000411609	0.999571	0.00027895	0.000227639	BURCENK562V_RS08290	BURCENK562V_RS08290	ref|WP_006493922.1|gi|493540042|	tryptophan synthase, beta subunit		>BURCENK562V_RS08290 ref|WP_006493922.1|gi|493540042| tryptophan synthase, beta subunit
15.6677	15.8392	15.8437	15.7841	15.2297	15.0486	14.8231	15.0596	16.295	16.1043	15.8403	16.1141	15.6174	15.5888	15.1735	15.4743	15.2685	15.1215	15.2468	15.0426	15.027	14.818	14.6889	14.8206	15.1911	15.1299	15.0758	15.0913	15.4359	15.291	15.2255	15.2157	FALSE	FALSE	FALSE	FALSE	FALSE	FALSE	FALSE	FALSE	FALSE	FALSE	FALSE	FALSE	FALSE	FALSE	FALSE	FALSE	FALSE	FALSE	FALSE	FALSE	FALSE	FALSE	FALSE	FALSE	FALSE	FALSE	FALSE	FALSE	FALSE	FALSE	FALSE	FALSE								+	tn7_ogcI_induce_delta_ogcX_tn7_ogcI_noninduce_delta_ogcX	+										0	55.9736	11	10	9	11	11	10	9	11	11	12	10	12	9	10	11	10	12	10	9	10	12	9	10	10	10	10	12	8	11	11	10	11	18	17	16	19	15	14	14	15	18	21	17	21	16	17	18	17	18	16	14	16	18	14	16	16	16	16	19	14	17	18	16	18	4.01099	0.0673488	0.613803	0.57511	4.2266	0.0143354	0.966396	0.880901	10.3929	7.01754e-05	0.945457	0.365612	0.201622	0.181833	0.740899	0.465296	0.171459	0.153983	BURCENK562V_RS08315	BURCENK562V_RS08315	ref|WP_034195658.1|gi|736050015|	sporulation protein		>BURCENK562V_RS08315 ref|WP_034195658.1|gi|736050015| sporulation protein
7.58669	9.75728	9.57611	10.5933	10.4543	9.26968	11.8872	9.42016	8.99114	9.65371	9.0264	9.11719	9.45023	10.48	10.5369	10.7074	10.331	9.31973	8.78909	7.95195	9.91703	9.63432	9.20569	10.4449	9.85186	8.99137	9.8136	10.025	9.31242	10.9408	9.48913	8.01647	FALSE	FALSE	FALSE	FALSE	FALSE	FALSE	FALSE	FALSE	FALSE	FALSE	FALSE	FALSE	FALSE	FALSE	FALSE	FALSE	FALSE	FALSE	FALSE	FALSE	FALSE	FALSE	FALSE	FALSE	FALSE	FALSE	FALSE	FALSE	FALSE	FALSE	FALSE	FALSE																				0.000263158	43.6547	1	0	0	0	0	0	0	1	1	1	2	1	2	2	1	2	0	0	3	2	0	1	2	0	0	1	0	0	1	0	3	1	1	0	0	0	0	0	0	1	1	1	2	1	2	2	1	2	0	0	3	2	0	1	2	0	0	1	0	0	1	0	3	1	0.130404	0.326954	0.280395	0.15503	0.855752	0.106148	-0.473342	-0.370409	0.355699	0.272733	0.290321	0.278123	0.45735	0.27599	0.610558	0.147642	0.853936	0.513508	BURCENK562V_RS08770	BURCENK562V_RS08770	ref|WP_006492876.1|gi|493538982|	hypothetical protein		>BURCENK562V_RS08770 ref|WP_006492876.1|gi|493538982| hypothetical protein
13.4607	13.4312	13.7058	13.6971	11.9712	12.119	11.8963	11.5079	14.526	14.4614	13.8313	14.1814	13.167	13.0041	13.5111	13.1788	11.6334	11.6678	12.2625	11.5748	11.1395	10.5915	10.7911	10.8388	11.5876	12.6226	12.1446	12.3822	12.1886	11.9406	11.9591	12.191	FALSE	FALSE	FALSE	FALSE	FALSE	FALSE	FALSE	FALSE	FALSE	FALSE	FALSE	FALSE	FALSE	FALSE	FALSE	FALSE	FALSE	FALSE	FALSE	FALSE	FALSE	FALSE	FALSE	FALSE	FALSE	FALSE	FALSE	FALSE	FALSE	FALSE	FALSE	FALSE						+	tn7_ogcI_induce_delta_ogcA_tn7_ogcI_noninduce_delta_ogcA	+	tn7_ogcI_induce_delta_ogcX_tn7_ogcI_noninduce_delta_ogcX	+			+	tn7_ogcI_induce_parental_tn7_ogcI_noninduce_parental						0	56.0542	4	3	3	4	2	3	1	3	3	4	3	3	3	3	2	2	3	3	2	4	2	3	2	3	4	3	3	2	4	3	4	2	5	4	4	5	2	3	1	4	4	5	4	4	4	4	3	3	4	4	3	5	3	3	2	4	5	4	4	3	4	3	5	3	4.268	0.00183251	1.78911	1.52045	3.56402	0.000588235	2.06578	1.62364	13.3633	8.42105e-05	3.00956	0.104598	1.03338	0.8812	3.98286	0.0360808	1.14543	1.01635	BURCENK562V_RS08800	BURCENK562V_RS08800	ref|WP_034178302.1|gi|736004384|	xanthine permease XanP		>BURCENK562V_RS08800 ref|WP_034178302.1|gi|736004384| xanthine permease XanP
19.1128	18.6227	17.3839	18.8614	19.8106	19.9275	19.6404	19.8162	18.5518	17.9554	19.4058	18.9747	19.7533	19.8839	19.5705	19.8031	20.3757	20.3152	20.268	20.1997	19.8833	20.0296	19.785	19.9388	19.9732	20.1667	20.0369	19.9697	20.0685	20.0253	20.0744	20.017	FALSE	FALSE	FALSE	FALSE	FALSE	FALSE	FALSE	FALSE	FALSE	FALSE	FALSE	FALSE	FALSE	FALSE	FALSE	FALSE	FALSE	FALSE	FALSE	FALSE	FALSE	FALSE	FALSE	FALSE	FALSE	FALSE	FALSE	FALSE	FALSE	FALSE	FALSE	FALSE						+	tn7_ogcI_induce_delta_ogcA_tn7_ogcI_noninduce_delta_ogcA	+	tn7_ogcI_induce_delta_ogcX_tn7_ogcI_noninduce_delta_ogcX	+										0	57.3395	38	36	34	39	37	37	35	41	37	35	38	36	37	41	40	37	41	40	40	39	36	40	37	38	42	40	39	40	40	42	43	39	61	58	54	62	62	63	57	68	59	57	63	61	62	68	67	61	68	66	65	63	59	66	59	61	69	67	67	64	65	68	70	66	2.45764	0.00277023	-1.79446	-1.29516	2.24721	0.0111056	-1.31474	-1.00154	6.18413	0.000456774	0.682119	0.533645	-0.110475	-0.102454	2.3005	0.299767	-0.293586	-0.274886	BURCENK562V_RS08860	BURCENK562V_RS08860	ref|WP_006488824.1|gi|493534860|	Orn/Lys/Arg decarboxylase, major domain protein		>BURCENK562V_RS08860 ref|WP_006488824.1|gi|493534860| Orn/Lys/Arg decarboxylase, major domain protein
18.3488	18.3962	18.4638	18.2485	17.1109	16.3712	16.6693	16.5023	18.727	18.7903	18.0754	18.4718	17.0613	16.9153	16.7425	16.9696	17.6509	17.525	17.7087	17.527	17.0277	16.519	16.6485	16.6574	17.4354	17.3273	17.3586	17.4055	17.0288	16.9438	16.8665	16.9902	FALSE	FALSE	FALSE	FALSE	FALSE	FALSE	FALSE	FALSE	FALSE	FALSE	FALSE	FALSE	FALSE	FALSE	FALSE	FALSE	FALSE	FALSE	FALSE	FALSE	FALSE	FALSE	FALSE	FALSE	FALSE	FALSE	FALSE	FALSE	FALSE	FALSE	FALSE	FALSE						+	tn7_ogcI_induce_delta_ogcA_tn7_ogcI_noninduce_delta_ogcA	+	tn7_ogcI_induce_delta_ogcX_tn7_ogcI_noninduce_delta_ogcX	+										0	54.0993	32	32	31	32	31	28	30	30	33	33	32	33	30	31	32	31	33	31	31	31	31	28	30	27	32	31	30	31	32	32	31	31	49	48	49	48	43	40	39	40	49	51	48	50	41	44	45	44	47	45	46	45	43	38	38	37	45	45	44	45	44	47	45	44	4.65177	0.0436547	0.761421	0.715295	3.3452	0.0115322	1.13445	0.97461	12.5943	7.8125e-05	0.0930783	0.778718	-0.0497212	-0.0416136	0.181351	0.856052	-0.0351152	-0.0326474	BURCENK562V_RS09520	BURCENK562V_RS09520	ref|WP_006492680.1|gi|493538785|	phosphoenolpyruvate mutase		>BURCENK562V_RS09520 ref|WP_006492680.1|gi|493538785| phosphoenolpyruvate mutase
13.597	13.6755	13.6624	13.9317	13.6758	12.9521	13.5339	13.4496	14.4493	14.2187	14.6332	14.4357	13.4584	13.8013	13.2025	13.5573	13.295	13.1633	13.7723	13.1323	13.1826	13.1118	13.3059	13.0962	13.635	13.7534	13.5206	13.7974	13.3221	13.1725	13.2346	13.321	FALSE	FALSE	FALSE	FALSE	FALSE	FALSE	FALSE	FALSE	FALSE	FALSE	FALSE	FALSE	FALSE	FALSE	FALSE	FALSE	FALSE	FALSE	FALSE	FALSE	FALSE	FALSE	FALSE	FALSE	FALSE	FALSE	FALSE	FALSE	FALSE	FALSE	FALSE	FALSE								+	tn7_ogcI_induce_delta_ogcX_tn7_ogcI_noninduce_delta_ogcX	+										0	51.6432	9	11	10	9	9	8	8	6	11	11	11	11	8	10	6	10	10	8	10	9	9	9	7	8	9	11	11	11	10	10	9	10	9	12	10	10	10	8	8	6	12	12	12	12	9	11	6	11	11	9	11	10	10	9	8	9	10	12	12	12	11	11	10	11	1.19738	0.160694	0.375941	0.32257	3.43988	0.0297177	0.757613	0.685488	6.78405	0.000306559	0.670464	0.3463	0.228752	0.196449	0.960084	0.365066	0.242339	0.214627	BURCENK562V_RS10380	BURCENK562V_RS10380	ref|WP_006491828.1|gi|493537927|	heavy metal sensor kinase		>BURCENK562V_RS10380 ref|WP_006491828.1|gi|493537927| heavy metal sensor kinase
12.2561	11.8015	12.2261	13.4141	15.5204	15.7721	15.4953	15.2933	15.2768	14.9568	15.5283	15.4503	17.4108	17.609	17.7121	17.4849	12.7345	13.0426	12.8618	12.4758	15.1669	15.2438	14.9832	15.0243	15.6722	15.2661	15.687	15.7627	16.5616	16.3511	16.3819	16.2914	FALSE	FALSE	FALSE	FALSE	FALSE	FALSE	FALSE	FALSE	FALSE	FALSE	FALSE	FALSE	FALSE	FALSE	FALSE	FALSE	FALSE	FALSE	FALSE	FALSE	FALSE	FALSE	FALSE	FALSE	FALSE	FALSE	FALSE	FALSE	FALSE	FALSE	FALSE	FALSE										+			+	tn7_ogcI_induce_parental_tn7_ogcI_noninduce_parental						0	51.2764	5	3	1	2	8	8	7	7	8	8	8	8	8	8	7	8	5	5	5	5	6	8	7	8	8	8	8	8	8	8	8	8	6	3	1	2	11	10	9	8	11	10	12	12	12	12	10	12	5	6	6	5	8	10	9	10	10	12	12	12	12	12	12	12	0.43151	0.203982	-0.354204	-0.259345	0.875881	0.196113	-0.293929	-0.251387	16.7441	0	1.94451	0.222458	0.415731	0.372695	4.91146	0.0353735	1.15766	1.06359	BURCENK562V_RS10735	BURCENK562V_RS10735	ref|WP_020979615.1|gi|537734902|	type IV pilus assembly protein PilZ		>BURCENK562V_RS10735 ref|WP_020979615.1|gi|537734902| type IV pilus assembly protein PilZ
13.7432	13.7716	13.902	13.8215	13.0164	13.028	12.5798	12.857	14.2636	14.4207	13.8787	14.1514	12.8553	12.999	12.9791	13.1222	13.1868	13.0975	13.0551	13.4303	12.87	13.0789	12.7839	12.9611	13.3097	13.4595	13.4088	13.3393	13.1145	12.9585	12.9321	13.2129	FALSE	FALSE	FALSE	FALSE	FALSE	FALSE	FALSE	FALSE	FALSE	FALSE	FALSE	FALSE	FALSE	FALSE	FALSE	FALSE	FALSE	FALSE	FALSE	FALSE	FALSE	FALSE	FALSE	FALSE	FALSE	FALSE	FALSE	FALSE	FALSE	FALSE	FALSE	FALSE								+	tn7_ogcI_induce_delta_ogcX_tn7_ogcI_noninduce_delta_ogcX	+										0	53.3796	7	8	9	8	6	7	7	8	9	9	7	8	9	7	7	7	7	8	8	8	6	8	8	7	7	8	7	9	7	8	9	7	8	9	10	9	7	8	8	9	10	10	8	9	10	8	8	8	8	9	9	9	7	9	9	8	8	9	8	10	8	9	10	8	3.30338	0.0691919	0.617128	0.565748	3.27372	0.0277457	0.799295	0.714212	10.8921	8.07175e-05	0.168654	0.74943	-0.0531917	-0.0474063	0.323892	0.729763	-0.0656157	-0.06042	BURCENK562V_RS11945	BURCENK562V_RS11945	ref|WP_020979575.1|gi|537734695|	LysR substrate-binding domain protein		>BURCENK562V_RS11945 ref|WP_020979575.1|gi|537734695| LysR substrate-binding domain protein
16.5774	16.5307	16.4642	16.3944	16.8485	16.7814	16.6406	16.806	16.3616	16.5244	16.4463	16.4888	16.7331	16.9123	16.9002	16.7125	16.7438	16.9149	16.7385	16.8688	16.7562	16.9315	16.7892	16.7899	16.9523	16.7807	16.8455	16.8071	16.6055	16.786	16.7337	16.7547	FALSE	FALSE	FALSE	FALSE	FALSE	FALSE	FALSE	FALSE	FALSE	FALSE	FALSE	FALSE	FALSE	FALSE	FALSE	FALSE	FALSE	FALSE	FALSE	FALSE	FALSE	FALSE	FALSE	FALSE	FALSE	FALSE	FALSE	FALSE	FALSE	FALSE	FALSE	FALSE										+										0	56.3782	12	10	12	10	10	12	12	13	12	11	12	11	12	11	11	12	12	11	11	11	11	11	12	11	12	12	12	11	13	12	12	12	15	13	15	13	13	15	15	16	15	14	15	14	15	14	14	15	15	13	14	14	14	14	15	14	15	15	15	14	16	15	15	14	2.79252	0.169557	-0.324811	-0.306489	3.56615	0.105203	-0.391083	-0.371926	6.2369	0.000448525	0.341971	0.760394	-0.0475969	-0.0449194	0.690704	0.62845	0.0945759	0.0886923	BURCENK562V_RS12710	BURCENK562V_RS12710	ref|WP_006483929.1|gi|493529914|	GTP cyclohydrolase II		>BURCENK562V_RS12710 ref|WP_006483929.1|gi|493529914| GTP cyclohydrolase II
14.7733	14.9777	14.7627	14.8117	15.072	14.7422	14.6726	14.6661	15.4101	15.5463	14.9396	15.2795	14.6186	14.5956	13.7827	14.507	14.3667	14.5865	14.3417	14.4312	14.7026	14.7069	14.7601	14.6754	14.694	14.9238	14.6026	14.6211	14.7026	14.4059	14.5013	14.5866	FALSE	FALSE	FALSE	FALSE	FALSE	FALSE	FALSE	FALSE	FALSE	FALSE	FALSE	FALSE	FALSE	FALSE	FALSE	FALSE	FALSE	FALSE	FALSE	FALSE	FALSE	FALSE	FALSE	FALSE	FALSE	FALSE	FALSE	FALSE	FALSE	FALSE	FALSE	FALSE										+										0	52.366	7	7	7	6	6	5	6	6	6	7	7	7	6	7	6	6	6	7	6	5	6	6	6	7	7	7	7	7	7	7	7	6	9	9	8	7	7	6	7	8	8	9	8	8	7	8	6	7	7	8	7	6	7	7	7	8	8	8	8	8	8	8	8	7	2.77228	0.134548	0.399832	0.372191	2.09889	0.0572172	0.583487	0.507589	4.35633	0.00177859	0.336126	0.648854	0.0769422	0.0700904	0.357432	0.490048	-0.173125	-0.1432	BURCENK562V_RS13280	BURCENK562V_RS13280	ref|WP_006485846.1|gi|493531855|	hypothetical protein		>BURCENK562V_RS13280 ref|WP_006485846.1|gi|493531855| hypothetical protein
12.0298	10.6092	9.8732	11.7454	11.8408	11.8596	12.2599	11.6185	10.7393	10.2449	10.6684	10.9004	11.4729	11.578	11.7651	12.0475	10.9183	11.2733	11.3513	11.2155	10.3271	10.9796	11.3374	11.1692	11.0099	11.3973	11.7316	11.2744	11.785	10.7991	11.6831	11.515	FALSE	FALSE	FALSE	FALSE	FALSE	FALSE	FALSE	FALSE	FALSE	FALSE	FALSE	FALSE	FALSE	FALSE	FALSE	FALSE	FALSE	FALSE	FALSE	FALSE	FALSE	FALSE	FALSE	FALSE	FALSE	FALSE	FALSE	FALSE	FALSE	FALSE	FALSE	FALSE								+	tn7_ogcI_induce_delta_ogcX_tn7_ogcI_noninduce_delta_ogcX	+										0	51.36	1	1	1	1	2	2	2	2	1	1	2	1	1	3	2	2	1	2	1	1	1	2	1	1	2	2	3	3	2	2	3	3	2	2	2	2	3	3	3	3	2	2	3	1	2	4	3	3	2	3	2	2	2	3	2	2	3	3	4	4	3	3	4	4	0.0890738	0.531117	-0.125153	-0.0828457	1.88655	0.0405719	-0.715059	-0.593462	1.73929	0.0332576	1.9674	0.127016	0.941361	0.748115	0.479982	0.363899	0.270353	0.215293	BURCENK562V_RS13820	BURCENK562V_RS13820	ref|WP_006490267.1|gi|493536316|	chloride peroxidase		>BURCENK562V_RS13820 ref|WP_006490267.1|gi|493536316| chloride peroxidase
14.4157	14.3205	14.1458	14.1859	13.8723	13.7332	13.6827	13.6448	14.0165	14.0149	13.5645	13.8968	13.7085	13.6568	13.7271	13.7796	13.9478	14.1432	14.0063	14.0578	13.7867	13.5774	13.432	13.6953	13.9391	13.7592	13.587	13.75	13.8245	13.7443	13.4383	13.5432	FALSE	FALSE	FALSE	FALSE	FALSE	FALSE	FALSE	FALSE	FALSE	FALSE	FALSE	FALSE	FALSE	FALSE	FALSE	FALSE	FALSE	FALSE	FALSE	FALSE	FALSE	FALSE	FALSE	FALSE	FALSE	FALSE	FALSE	FALSE	FALSE	FALSE	FALSE	FALSE										+										0	53.7402	6	7	7	5	5	5	5	6	7	6	6	7	7	7	5	7	5	6	7	7	5	6	6	6	5	6	6	6	5	6	7	6	6	7	7	5	5	5	5	6	7	6	6	7	7	7	5	7	5	6	7	7	5	6	6	6	5	6	6	6	5	6	7	6	1.65225	0.245406	0.228194	0.21235	0.389158	0.51486	0.114364	0.10133	5.10274	0.000985325	0.564143	0.537869	0.110374	0.101127	0.378868	0.681968	0.0804224	0.0736142	BURCENK562V_RS14375	BURCENK562V_RS14375	ref|WP_034178267.1|gi|736004349|	protein kinase		>BURCENK562V_RS14375 ref|WP_034178267.1|gi|736004349| protein kinase
13.37	13.1482	13.2291	13.2125	13.4152	13.314	13.2354	13.4117	13.3849	13.4105	13.3508	13.3498	13.4419	13.5698	12.5193	13.1882	12.9571	13.1924	13.0279	13.01	12.7109	13.1244	13.3422	13.1794	13.1517	13.3637	13.1043	13.3395	13.3335	13.1333	13.2972	13.2933	FALSE	FALSE	FALSE	FALSE	FALSE	FALSE	FALSE	FALSE	FALSE	FALSE	FALSE	FALSE	FALSE	FALSE	FALSE	FALSE	FALSE	FALSE	FALSE	FALSE	FALSE	FALSE	FALSE	FALSE	FALSE	FALSE	FALSE	FALSE	FALSE	FALSE	FALSE	FALSE																				0	50.7455	7	8	7	6	6	7	7	6	8	8	7	7	7	6	5	7	7	7	7	7	6	7	7	7	8	7	7	7	6	7	6	7	7	8	7	6	6	7	7	6	8	8	7	7	7	6	5	7	7	7	7	7	6	7	7	7	8	7	7	7	6	7	6	7	1.50553	0.285974	0.193122	0.180656	1.03451	0.433779	0.134202	0.125766	0.47088	0.218257	0.917833	0.315392	0.254877	0.223366	0.133774	0.699182	-0.0845153	-0.0682553	BURCENK562V_RS15780	BURCENK562V_RS15780	ref|WP_034178323.1|gi|736004405|	LysR family transcriptional regulator		>BURCENK562V_RS15780 ref|WP_034178323.1|gi|736004405| LysR family transcriptional regulator
16.0851	15.8226	15.7608	15.8452	15.6993	15.6127	14.988	16.0822	16.4847	16.5939	16.4856	16.4643	16.4372	16.5953	16.6936	16.1318	16.0913	15.9759	16.2482	15.5822	15.7594	15.9696	14.9538	15.6586	15.9138	16.1646	16.206	16.0387	16.2828	15.9985	16.152	16.2283	FALSE	FALSE	FALSE	FALSE	FALSE	FALSE	FALSE	FALSE	FALSE	FALSE	FALSE	FALSE	FALSE	FALSE	FALSE	FALSE	FALSE	FALSE	FALSE	FALSE	FALSE	FALSE	FALSE	FALSE	FALSE	FALSE	FALSE	FALSE	FALSE	FALSE	FALSE	FALSE										+										0	54.1038	7	6	6	6	7	6	6	7	8	6	6	7	8	7	4	6	7	7	5	7	7	7	7	6	7	7	7	6	7	7	7	7	7	6	6	6	7	6	6	7	8	6	6	7	8	7	4	6	7	7	5	7	7	7	7	6	7	7	7	6	7	7	7	7	0.245537	0.531152	-0.0959768	-0.0828114	2.97657	0.0929746	0.426309	0.397571	3.63574	0.00352749	0.0108477	0.95823	0.0101898	0.00774224	1.1392	0.309195	0.299049	0.262899	BURCENK562V_RS16230	BURCENK562V_RS16230	ref|WP_006482577.1|gi|493528557|	IclR family transcriptional regulator		>BURCENK562V_RS16230 ref|WP_006482577.1|gi|493528557| IclR family transcriptional regulator
15.1151	14.155	13.9135	14.6916	14.4789	14.9708	14.8695	14.444	14.0766	13.689	14.9377	14.1115	15.3514	15.4563	15.8552	15.4638	17.0288	17.0627	17.4339	16.8261	16.019	16.2858	15.6436	16.3029	16.0782	16.215	16.2251	16.4013	15.9911	16.0801	16.6255	16.3446	FALSE	FALSE	FALSE	FALSE	FALSE	FALSE	FALSE	FALSE	FALSE	FALSE	FALSE	FALSE	FALSE	FALSE	FALSE	FALSE	FALSE	FALSE	FALSE	FALSE	FALSE	FALSE	FALSE	FALSE	FALSE	FALSE	FALSE	FALSE	FALSE	FALSE	FALSE	FALSE						+	tn7_ogcI_induce_delta_ogcA_tn7_ogcI_noninduce_delta_ogcA	+	tn7_ogcI_induce_delta_ogcX_tn7_ogcI_noninduce_delta_ogcX	+										0	52.656	6	5	5	3	4	4	5	6	5	3	5	5	5	5	7	6	5	7	6	5	6	6	7	6	6	6	6	5	5	7	7	6	6	5	5	3	4	4	5	6	5	3	5	5	5	5	8	6	5	7	6	5	6	6	7	6	6	6	6	5	5	7	7	6	3.91859	0.000727273	-2.61911	-2.0176	3.52977	0.000964539	-2.02622	-1.59425	10.4037	7.04501e-05	3.27516	0.065	-1.37202	-1.13921	2.16103	0.10203	-0.728671	-0.617028	BURCENK562V_RS16490	BURCENK562V_RS16490	ref|WP_006491809.1|gi|493537907|	porin		>BURCENK562V_RS16490 ref|WP_006491809.1|gi|493537907| porin
16.0959	15.9234	16.1402	16.1219	14.7704	14.6797	14.9931	14.5914	16.433	16.4108	16.2637	16.2051	15.0453	15.0838	15.2748	15.0262	14.9866	14.7821	15.3094	14.7575	14.8742	14.5235	14.7236	14.6899	14.9393	14.9585	15.0058	15.0187	14.9315	14.6861	14.6481	14.6413	FALSE	FALSE	FALSE	FALSE	FALSE	FALSE	FALSE	FALSE	FALSE	FALSE	FALSE	FALSE	FALSE	FALSE	FALSE	FALSE	FALSE	FALSE	FALSE	FALSE	FALSE	FALSE	FALSE	FALSE	FALSE	FALSE	FALSE	FALSE	FALSE	FALSE	FALSE	FALSE						+	tn7_ogcI_induce_delta_ogcA_tn7_ogcI_noninduce_delta_ogcA	+	tn7_ogcI_induce_delta_ogcX_tn7_ogcI_noninduce_delta_ogcX	+										0	56.3533	11	11	11	11	9	9	8	10	11	11	11	11	10	11	10	10	11	11	11	11	8	10	9	9	10	11	11	11	11	10	11	10	13	15	15	15	9	11	9	11	16	16	16	15	13	14	13	14	11	13	12	12	9	11	11	9	12	14	14	14	11	13	13	13	3.72538	0.0156836	1.11148	0.977556	6.3474	0.00228571	1.34758	1.27282	14.0326	0.000103896	0.196009	0.736557	0.05585	0.0502093	2.27193	0.240947	0.380792	0.349518	BURCENK562V_RS16800	BURCENK562V_RS16800	ref|WP_020979597.1|gi|537734785|	hypothetical protein		>BURCENK562V_RS16800 ref|WP_020979597.1|gi|537734785| hypothetical protein
15.2971	15.3251	15.3053	15.4898	15.9727	16.3017	16.4693	16.5073	15.2996	15.375	15.6793	15.4878	15.9376	15.8919	15.8121	16.1653	15.0921	15.3655	15.2575	15.1414	16.1335	16.3834	16.4386	16.3599	15.4173	17.4812	15.6776	15.972	15.654	15.7626	15.7435	15.526	FALSE	FALSE	FALSE	FALSE	FALSE	FALSE	FALSE	FALSE	FALSE	FALSE	FALSE	FALSE	FALSE	FALSE	FALSE	FALSE	FALSE	FALSE	FALSE	FALSE	FALSE	FALSE	FALSE	FALSE	FALSE	FALSE	FALSE	FALSE	FALSE	FALSE	FALSE	FALSE										+										0	57.273	12	12	10	10	12	11	11	12	11	11	10	10	11	13	14	12	12	11	13	12	12	13	13	12	11	13	12	12	12	11	12	13	21	18	18	16	21	20	21	20	19	19	19	17	19	23	21	19	19	18	19	18	20	21	22	20	18	23	21	19	19	19	19	20	0.93659	0.381579	0.140227	0.130286	0.699797	0.069597	-0.676612	-0.46044	3.43181	0.00440557	0.040091	0.924477	-0.0160687	-0.0141062	1.62647	0.313582	0.280222	0.256372	BURCENK562V_RS16885	BURCENK562V_RS16885	ref|WP_006481649.1|gi|493527616|	2-methylisocitrate lyase		>BURCENK562V_RS16885 ref|WP_006481649.1|gi|493527616| 2-methylisocitrate lyase
14.062	13.7936	13.803	14.0233	13.7718	13.8785	13.8751	13.8466	14.7255	14.4931	14.2974	14.4312	13.9474	14.0503	13.8714	14.0038	13.5982	13.6955	13.7907	13.7814	13.593	13.9133	13.8394	14.0944	13.926	14.1806	14.1075	14.0565	14.0382	13.9448	14.0157	13.9723	FALSE	FALSE	FALSE	FALSE	FALSE	FALSE	FALSE	FALSE	FALSE	FALSE	FALSE	FALSE	FALSE	FALSE	FALSE	FALSE	FALSE	FALSE	FALSE	FALSE	FALSE	FALSE	FALSE	FALSE	FALSE	FALSE	FALSE	FALSE	FALSE	FALSE	FALSE	FALSE										+										0	52.1301	19	19	19	20	17	15	17	16	20	21	19	19	18	20	16	18	18	18	20	18	15	17	20	18	18	20	18	18	20	18	18	19	21	23	22	23	19	18	19	19	24	25	23	23	21	24	18	22	21	21	23	20	16	21	22	20	21	24	22	22	24	21	22	23	1.29036	0.276131	0.204019	0.188209	2.15733	0.100922	0.419154	0.379574	6.2417	0.000438896	0.0562989	0.917664	-0.0170474	-0.0154024	0.224357	0.894034	-0.0245299	-0.0234983	BURCENK562V_RS16890	BURCENK562V_RS16890	ref|WP_006481672.1|gi|493527639|	propionate catabolism operon regulatory protein PrpR		>BURCENK562V_RS16890 ref|WP_006481672.1|gi|493527639| propionate catabolism operon regulatory protein PrpR
14.4915	14.5886	14.8545	14.8129	15.3553	15.4507	15.639	15.5407	14.8854	14.9952	15.1779	15.0327	15.0804	15.0961	15.1951	15.0304	14.5533	14.5117	14.6009	14.5402	15.3273	15.2549	15.1295	15.3449	15.0136	14.9883	14.7905	14.7305	14.7159	14.8592	14.7405	14.6838	FALSE	FALSE	FALSE	FALSE	FALSE	FALSE	FALSE	FALSE	FALSE	FALSE	FALSE	FALSE	FALSE	FALSE	FALSE	FALSE	FALSE	FALSE	FALSE	FALSE	FALSE	FALSE	FALSE	FALSE	FALSE	FALSE	FALSE	FALSE	FALSE	FALSE	FALSE	FALSE										+										0	53.5252	8	7	8	7	7	8	7	8	7	7	8	7	8	8	7	7	8	8	8	6	8	8	7	8	7	8	8	8	8	8	7	8	9	8	8	7	7	9	8	8	8	8	9	8	8	9	8	8	8	9	9	6	9	9	8	8	7	9	9	9	8	8	7	9	0.742515	0.396604	0.135336	0.124228	0.751136	0.421193	0.142082	0.129995	9.84788	7.89474e-05	1.60694	0.323815	0.232251	0.215445	3.30704	0.251419	0.350633	0.333454	BURCENK562V_RS17225	BURCENK562V_RS17225	ref|WP_020979491.1|gi|537733143|	KR domain protein		>BURCENK562V_RS17225 ref|WP_020979491.1|gi|537733143| KR domain protein
11.8681	11.7191	12.5825	12.6093	12.3327	12.8443	12.8841	12.5215	12.9192	12.6723	12.2739	12.641	12.9541	12.9731	11.7078	12.7263	10.9834	12.1067	11.8147	11.1797	11.75	12.1283	11.7498	11.2261	11.6053	11.9144	11.9437	11.3708	12.0678	11.6175	11.2792	11.8584	FALSE	FALSE	FALSE	FALSE	FALSE	FALSE	FALSE	FALSE	FALSE	FALSE	FALSE	FALSE	FALSE	FALSE	FALSE	FALSE	FALSE	FALSE	FALSE	FALSE	FALSE	FALSE	FALSE	FALSE	FALSE	FALSE	FALSE	FALSE	FALSE	FALSE	FALSE	FALSE								+	tn7_ogcI_induce_delta_ogcX_tn7_ogcI_noninduce_delta_ogcX	+										0	49.5641	3	3	2	2	2	2	2	2	4	4	3	3	3	4	4	4	2	1	2	1	1	2	2	2	2	2	3	3	3	3	2	3	3	3	2	2	2	2	2	2	4	4	3	3	3	4	4	4	2	1	2	1	1	2	2	2	2	2	3	3	3	3	2	3	0.981074	0.0862438	0.67363	0.498113	2.53315	0.0224795	0.918043	0.771251	3.18437	0.005763	2.19392	0.126123	0.932122	0.759264	1.37398	0.0925748	0.884604	0.658164	BURCENK562V_RS17255	BURCENK562V_RS17255	ref|WP_006485056.1|gi|493531051|	phytanoyl-CoA dioxygenase		>BURCENK562V_RS17255 ref|WP_006485056.1|gi|493531051| phytanoyl-CoA dioxygenase
9.34416	10.0672	10.1033	9.58267	8.81098	10.4886	10.0019	10.5064	11.4988	12.3752	10.6314	11.7119	12.1387	13.6093	12.8089	13.3379	11.4896	8.89885	8.3346	9.40504	8.38645	11.043	8.23727	8.08366	9.73632	10.5373	11.5085	11.3315	11.6163	11.4926	11.2004	11.1657	FALSE	FALSE	FALSE	FALSE	FALSE	FALSE	FALSE	FALSE	FALSE	FALSE	FALSE	FALSE	FALSE	FALSE	FALSE	FALSE	FALSE	FALSE	FALSE	FALSE	FALSE	FALSE	FALSE	FALSE	FALSE	FALSE	FALSE	FALSE	FALSE	FALSE	FALSE	FALSE										+			+	tn7_ogcI_induce_parental_tn7_ogcI_noninduce_parental						0.00100427	41.3141	2	1	0	1	1	2	0	0	4	4	3	4	4	3	3	3	0	1	1	0	2	2	2	2	2	1	3	3	3	3	3	3	2	1	0	1	1	2	0	0	6	5	3	4	5	4	4	3	0	1	1	0	2	2	2	2	3	1	3	3	4	4	3	4	0.127533	0.355385	0.242295	0.141453	0.692806	0.0579758	0.775919	0.502904	4.64224	0.00144247	0.590761	0.176443	1.01438	0.560705	2.47216	0.0258246	1.60499	1.19557	BURCENK562V_RS17565	BURCENK562V_RS17565	ref|WP_006496234.1|gi|493542370|	chemotaxis protein		>BURCENK562V_RS17565 ref|WP_006496234.1|gi|493542370| chemotaxis protein
9.97176	10.377	13.48	9.09954	12.6397	12.8408	13.0685	12.9738	11.7387	12.9011	12.7459	13.0323	14.211	14.2593	15.1157	15.2235	10.4173	12.2697	11.6265	10.0511	12.6325	12.2739	12.2423	12.2763	12.4581	12.5113	12.9191	12.9491	14.1726	13.4517	13.8518	13.892	FALSE	FALSE	FALSE	FALSE	FALSE	FALSE	FALSE	FALSE	FALSE	FALSE	FALSE	FALSE	FALSE	FALSE	FALSE	FALSE	FALSE	FALSE	FALSE	FALSE	FALSE	FALSE	FALSE	FALSE	FALSE	FALSE	FALSE	FALSE	FALSE	FALSE	FALSE	FALSE										+										0	55.1103	0	1	1	0	4	3	3	3	2	4	4	2	5	5	3	5	2	1	2	1	3	4	4	4	4	4	5	4	5	5	5	5	0	1	1	0	4	3	3	3	2	4	4	2	5	5	3	5	2	1	2	1	3	4	4	4	4	4	5	4	5	5	5	5	0.123785	0.296822	-0.359054	-0.172192	0.121656	0.602225	-0.104891	-0.0793416	4.98736	0.00109072	2.14845	0.194728	0.52442	0.463658	1.4984	0.0923032	0.860382	0.657378	BURCENK562V_RS17570	BURCENK562V_RS17570	ref|WP_011548759.1|gi|499868025|	chemotaxis protein		>BURCENK562V_RS17570 ref|WP_011548759.1|gi|499868025| chemotaxis protein
16.8459	16.994	16.6347	16.9331	16.2528	16.0717	15.81	15.9529	16.8205	16.5691	16.8602	16.9546	16.1565	16.3122	15.8443	16.1507	16.5908	16.38	16.2529	16.2643	15.808	15.7446	15.5548	15.5726	16.1993	16.4209	16.1961	16.1465	15.9708	16.0044	15.8831	15.9446	FALSE	FALSE	FALSE	FALSE	FALSE	FALSE	FALSE	FALSE	FALSE	FALSE	FALSE	FALSE	FALSE	FALSE	FALSE	FALSE	FALSE	FALSE	FALSE	FALSE	FALSE	FALSE	FALSE	FALSE	FALSE	FALSE	FALSE	FALSE	FALSE	FALSE	FALSE	FALSE										+										0	56.4643	14	14	14	14	12	12	12	14	14	14	14	14	13	14	14	12	13	14	13	12	12	12	12	12	13	13	14	13	14	13	13	12	21	22	21	21	19	19	18	19	22	23	23	23	20	22	22	20	21	22	20	19	18	19	18	18	19	21	22	21	20	21	20	21	2.30508	0.109299	0.479924	0.431992	2.80414	0.0569495	0.560398	0.50825	9.55329	7.1535e-05	1.68549	0.251669	0.351874	0.316194	0.812721	0.47398	0.165205	0.150014	BURCENK562V_RS17690	BURCENK562V_RS17690	ref|WP_006496219.1|gi|493542355|	membrane protein		>BURCENK562V_RS17690 ref|WP_006496219.1|gi|493542355| membrane protein
15.9516	15.9709	15.993	15.8522	16.0815	16.0486	16.0334	16.161	16.7196	16.71	16.3389	16.5326	16.0653	16.1231	16.1899	16.1206	15.7964	15.7281	15.6812	15.6299	16.0091	15.9561	16.0061	16.0425	16.0651	16.0772	16.1254	16.1158	15.9241	15.9165	15.9603	15.9853	FALSE	FALSE	FALSE	FALSE	FALSE	FALSE	FALSE	FALSE	FALSE	FALSE	FALSE	FALSE	FALSE	FALSE	FALSE	FALSE	FALSE	FALSE	FALSE	FALSE	FALSE	FALSE	FALSE	FALSE	FALSE	FALSE	FALSE	FALSE	FALSE	FALSE	FALSE	FALSE										+										0	58.4282	11	11	10	10	10	10	10	12	11	11	11	11	11	10	11	11	10	11	10	10	10	12	9	11	11	11	11	11	11	10	11	10	16	15	15	15	14	13	14	17	16	16	16	16	15	15	15	16	14	14	12	15	14	16	14	15	16	15	15	16	16	15	16	15	2.58784	0.235122	0.23304	0.222558	2.72564	0.0768492	0.47941	0.439444	10.8418	7.91209e-05	1.2219	0.627025	0.0776734	0.0751502	2.98159	0.431253	0.178166	0.172953	BURCENK562V_RS18225	BURCENK562V_RS18225	ref|WP_034195671.1|gi|736050028|	TetR family transcriptional regulator		>BURCENK562V_RS18225 ref|WP_034195671.1|gi|736050028| TetR family transcriptional regulator
13.9043	13.891	13.8617	13.9323	14.6718	14.5656	14.5931	14.6587	14.6074	14.4977	14.4955	14.5727	14.5596	14.4891	14.0178	14.5867	13.4708	13.6619	13.5396	13.5987	14.6241	14.5545	14.7536	14.4984	14.2309	15.0003	14.3777	14.3367	14.3515	14.3648	14.1942	14.3294	FALSE	FALSE	FALSE	FALSE	FALSE	FALSE	FALSE	FALSE	FALSE	FALSE	FALSE	FALSE	FALSE	FALSE	FALSE	FALSE	FALSE	FALSE	FALSE	FALSE	FALSE	FALSE	FALSE	FALSE	FALSE	FALSE	FALSE	FALSE	FALSE	FALSE	FALSE	FALSE										+										0	55.759	13	13	13	12	13	11	12	12	12	14	13	12	12	14	11	13	10	11	10	13	12	14	12	13	13	14	12	13	13	14	12	13	17	17	17	15	17	15	16	16	17	19	18	16	16	18	15	18	12	14	15	17	16	19	16	17	17	19	16	17	17	18	16	16	3.56807	0.165228	0.329575	0.315875	0.12054	0.745353	0.0569458	0.0484114	7.95334	0.000178814	0.0876564	0.925465	0.0146499	0.0138119	0.313743	0.620547	0.103335	0.0907174	BURCENK562V_RS18285	BURCENK562V_RS18285	ref|WP_034178669.1|gi|736004751|	short-chain dehydrogenase		>BURCENK562V_RS18285 ref|WP_034178669.1|gi|736004751| short-chain dehydrogenase
14.3835	14.2054	14.2673	14.5055	15.0274	15.2083	15.3026	15.2485	14.4571	14.3586	14.8751	14.3463	14.5982	14.5456	14.7901	14.6032	14.4283	14.2194	14.5073	14.5767	15.1676	14.8262	15.1425	15.2586	14.6878	14.6605	14.8723	14.8578	14.474	14.5923	14.6856	14.6237	FALSE	FALSE	FALSE	FALSE	FALSE	FALSE	FALSE	FALSE	FALSE	FALSE	FALSE	FALSE	FALSE	FALSE	FALSE	FALSE	FALSE	FALSE	FALSE	FALSE	FALSE	FALSE	FALSE	FALSE	FALSE	FALSE	FALSE	FALSE	FALSE	FALSE	FALSE	FALSE										+										0	51.5621	1	1	1	1	1	1	1	2	1	1	1	1	1	2	1	1	1	1	2	1	1	1	1	1	1	1	1	1	1	2	2	2	1	1	1	1	1	1	1	2	1	1	1	1	1	2	1	1	1	1	2	1	1	1	1	1	1	1	1	1	1	2	2	2	0.399246	0.527203	-0.0924859	-0.0839378	0.980165	0.221611	-0.260269	-0.22906	7.0118	0.000278342	0.383633	0.578268	0.0979607	0.0881345	0.23453	0.829773	0.0403829	0.0377561	BURCENK562V_RS18885	BURCENK562V_RS18885	ref|WP_012338904.1|gi|501298951|	transcriptional regulator		>BURCENK562V_RS18885 ref|WP_012338904.1|gi|501298951| transcriptional regulator
17.8201	17.5186	16.8883	17.7618	18.8249	19.1677	18.9571	19.0197	17.1336	16.7462	18.2116	17.5477	18.4367	18.5161	18.4405	18.5717	19.1276	19.2054	18.9837	19.0092	18.9392	19.1298	19.0499	19.18	19.0345	19.2337	19.0151	19.0185	19.0842	18.8853	18.9798	18.9228	FALSE	FALSE	FALSE	FALSE	FALSE	FALSE	FALSE	FALSE	FALSE	FALSE	FALSE	FALSE	FALSE	FALSE	FALSE	FALSE	FALSE	FALSE	FALSE	FALSE	FALSE	FALSE	FALSE	FALSE	FALSE	FALSE	FALSE	FALSE	FALSE	FALSE	FALSE	FALSE						+	tn7_ogcI_induce_delta_ogcA_tn7_ogcI_noninduce_delta_ogcA	+	tn7_ogcI_induce_delta_ogcX_tn7_ogcI_noninduce_delta_ogcX	+										0	58.254	22	20	21	19	22	23	22	22	20	21	23	21	22	24	22	24	23	24	22	22	21	22	22	22	24	24	23	23	24	23	24	23	33	30	29	28	34	36	35	34	30	29	35	32	34	37	30	35	37	38	36	35	34	36	35	35	37	38	37	36	39	38	39	37	3.4463	0.00274172	-1.58427	-1.29919	2.71291	0.00239711	-1.66568	-1.26396	8.9718	0.000122293	0.411983	0.625086	-0.0824337	-0.0757355	3.92436	0.176096	-0.476751	-0.452266	BURCENK562V_RS19510	BURCENK562V_RS19510	ref|WP_034178655.1|gi|736004737|	pyruvate dehydrogenase		>BURCENK562V_RS19510 ref|WP_034178655.1|gi|736004737| pyruvate dehydrogenase
15.4981	15.3096	15.4847	15.3039	15.5139	15.616	15.1996	15.1939	15.503	15.4137	15.2517	15.3405	15.7506	15.911	15.5943	15.749	15.6672	15.6946	15.6564	15.6708	15.3599	15.6629	15.6555	15.4713	15.7272	15.816	15.7225	15.7578	15.9245	15.7247	15.6857	15.7978	FALSE	FALSE	FALSE	FALSE	FALSE	FALSE	FALSE	FALSE	FALSE	FALSE	FALSE	FALSE	FALSE	FALSE	FALSE	FALSE	FALSE	FALSE	FALSE	FALSE	FALSE	FALSE	FALSE	FALSE	FALSE	FALSE	FALSE	FALSE	FALSE	FALSE	FALSE	FALSE										+										0	52.289	7	6	8	9	7	7	8	7	8	9	8	7	8	8	4	7	6	8	7	8	7	7	7	7	7	8	9	8	8	8	8	9	8	7	9	10	8	8	9	8	9	10	9	8	9	9	4	8	7	9	8	9	8	8	8	8	8	9	10	9	9	9	9	10	2.63643	0.203937	-0.273183	-0.259191	3.22626	0.113755	-0.378674	-0.358051	4.50119	0.00159057	0.556634	0.445616	-0.156564	-0.138413	0.145878	0.868926	-0.0319278	-0.0294729	BURCENK562V_RS20095	BURCENK562V_RS20095	ref|WP_006484618.1|gi|493530608|	LysR family transcriptional regulator		>BURCENK562V_RS20095 ref|WP_006484618.1|gi|493530608| LysR family transcriptional regulator
17.6808	17.8682	17.5572	17.7646	17.5646	17.2629	17.0411	17.2991	17.1843	17.3463	17.3501	17.442	17.5768	17.6448	17.7648	17.5177	17.7274	17.7611	17.4615	17.7437	17.3942	17.2968	17.2066	17.4475	17.561	17.6742	17.5866	17.5839	17.3672	17.4551	17.4248	17.4751	FALSE	FALSE	FALSE	FALSE	FALSE	FALSE	FALSE	FALSE	FALSE	FALSE	FALSE	FALSE	FALSE	FALSE	FALSE	FALSE	FALSE	FALSE	FALSE	FALSE	FALSE	FALSE	FALSE	FALSE	FALSE	FALSE	FALSE	FALSE	FALSE	FALSE	FALSE	FALSE										+										0	50.5108	7	9	8	7	7	6	7	10	6	8	7	7	6	8	8	7	9	7	8	7	7	9	7	5	8	8	9	7	6	8	8	9	10	12	11	10	10	9	10	14	9	11	10	10	9	11	12	10	12	10	11	10	10	12	10	8	11	11	12	10	9	11	12	12	0.178121	0.74254	0.0442634	0.0403569	2.42447	0.191387	-0.270756	-0.255649	4.19431	0.00209973	0.140237	0.787317	-0.0443411	-0.0395967	1.82213	0.411042	0.19549	0.184768	BURCENK562V_RS20275	BURCENK562V_RS20275	ref|WP_006483882.1|gi|493529867|	hypothetical protein		>BURCENK562V_RS20275 ref|WP_006483882.1|gi|493529867| hypothetical protein
15.2752	15.101	15.0922	15.1886	14.8976	14.8954	14.7588	14.8744	14.5669	14.4894	14.6015	14.5995	15.3713	15.4064	15.0739	15.3295	14.8726	14.9885	14.8946	15.1536	14.1965	14.4879	14.546	14.3445	14.4058	15.2484	14.4088	14.3716	14.5381	14.6757	14.5508	14.6477	FALSE	FALSE	FALSE	FALSE	FALSE	FALSE	FALSE	FALSE	FALSE	FALSE	FALSE	FALSE	FALSE	FALSE	FALSE	FALSE	FALSE	FALSE	FALSE	FALSE	FALSE	FALSE	FALSE	FALSE	FALSE	FALSE	FALSE	FALSE	FALSE	FALSE	FALSE	FALSE										+										0	52.9874	13	14	14	13	13	12	12	12	13	14	12	13	12	13	10	13	12	13	12	12	12	12	13	12	12	13	12	12	12	13	12	12	16	16	16	15	15	13	14	14	16	17	14	15	14	16	13	16	14	16	14	14	13	14	15	14	13	16	14	14	14	16	14	14	1.2901	0.29572	0.186904	0.173547	0.0738538	0.806711	-0.0442877	-0.0364504	5.83374	0.000585248	2.8003	0.20196	0.462831	0.426617	3.79403	0.0963441	0.692162	0.639158	BURCENK562V_RS20560	BURCENK562V_RS20560	ref|WP_006488097.1|gi|493534117|	N-formimino-L-glutamate deiminase		>BURCENK562V_RS20560 ref|WP_006488097.1|gi|493534117| N-formimino-L-glutamate deiminase
17.217	17.0773	16.9516	17.0917	18.0132	18.3825	18.4402	18.4431	16.9	16.7399	17.5405	17.1459	18.3191	18.4118	18.3579	18.3357	18.0437	17.8744	17.9284	17.9538	18.2031	18.2735	18.3038	18.0463	18.2302	17.8797	17.9687	18.0716	18.1618	18.0762	18.3597	18.1266	FALSE	FALSE	FALSE	FALSE	FALSE	FALSE	FALSE	FALSE	FALSE	FALSE	FALSE	FALSE	FALSE	FALSE	FALSE	FALSE	FALSE	FALSE	FALSE	FALSE	FALSE	FALSE	FALSE	FALSE	FALSE	FALSE	FALSE	FALSE	FALSE	FALSE	FALSE	FALSE						+	tn7_ogcI_induce_delta_ogcA_tn7_ogcI_noninduce_delta_ogcA	+	tn7_ogcI_induce_delta_ogcX_tn7_ogcI_noninduce_delta_ogcX	+										0	56.7096	9	9	9	10	8	10	8	10	9	9	9	9	9	9	9	9	8	9	9	9	8	8	7	9	9	8	10	9	9	9	9	9	18	20	18	20	18	19	17	21	19	19	20	19	20	20	20	20	18	20	19	20	19	18	17	17	20	19	21	19	20	19	20	20	4.96542	0.0281957	-0.865696	-0.813057	2.626	0.0198249	-0.955952	-0.803443	10.6795	7.43802e-05	0.425714	0.537689	0.113055	0.101118	1.43847	0.447026	0.175052	0.164327	BURCENK562V_RS20725	BURCENK562V_RS20725	ref|WP_006493245.1|gi|493539358|	LuxR family transcriptional regulator		>BURCENK562V_RS20725 ref|WP_006493245.1|gi|493539358| LuxR family transcriptional regulator
15.4122	15.5034	15.1359	15.4025	15.1645	15.417	15.3024	15.3095	15.493	15.1911	15.182	15.3767	15.2581	15.3607	14.7366	15.2292	15.7924	15.7315	15.5074	15.6165	15.1142	15.6743	15.5505	15.5351	15.6294	15.5248	15.608	15.5268	15.5065	15.5824	15.4941	15.5416	FALSE	FALSE	FALSE	FALSE	FALSE	FALSE	FALSE	FALSE	FALSE	FALSE	FALSE	FALSE	FALSE	FALSE	FALSE	FALSE	FALSE	FALSE	FALSE	FALSE	FALSE	FALSE	FALSE	FALSE	FALSE	FALSE	FALSE	FALSE	FALSE	FALSE	FALSE	FALSE										+										0	55.0461	12	11	11	11	11	9	9	11	11	11	12	11	11	11	10	12	12	11	11	11	11	10	11	12	12	11	12	12	12	12	12	10	14	12	13	12	12	10	11	13	13	13	14	13	13	13	11	14	14	13	13	13	12	12	12	13	14	13	14	14	14	14	14	12	1.58946	0.195384	-0.298447	-0.270997	1.76246	0.20658	-0.261566	-0.24213	2.45405	0.0136503	0.607328	0.4206	-0.170132	-0.150206	1.46848	0.248285	-0.384979	-0.337461	BURCENK562V_RS20925	BURCENK562V_RS20925	ref|WP_020979779.1|gi|537740014|	putative lysophospholipase		>BURCENK562V_RS20925 ref|WP_020979779.1|gi|537740014| putative lysophospholipase
15.4019	15.3832	15.2141	14.9881	15.1334	14.8947	14.4363	15.0064	14.9819	14.7773	14.3848	14.6703	14.8165	15.5285	15.4818	14.9592	14.7353	15.1034	14.7359	14.9343	14.9287	14.7119	14.3392	14.7574	14.8192	14.5283	14.7346	14.8054	14.8724	14.7959	14.8543	14.8323	FALSE	FALSE	FALSE	FALSE	FALSE	FALSE	FALSE	FALSE	FALSE	FALSE	FALSE	FALSE	FALSE	FALSE	FALSE	FALSE	FALSE	FALSE	FALSE	FALSE	FALSE	FALSE	FALSE	FALSE	FALSE	FALSE	FALSE	FALSE	FALSE	FALSE	FALSE	FALSE										+										0	50.7769	3	3	3	3	3	3	3	2	3	3	3	3	3	3	4	3	3	3	3	3	3	3	3	3	3	2	3	3	3	3	3	3	4	4	4	3	4	3	3	2	4	4	4	3	4	4	5	4	4	4	3	4	3	4	3	3	3	2	4	4	3	3	4	3	1.52163	0.158569	0.369619	0.326877	0.0452022	0.915169	-0.0183098	-0.0160426	1.98667	0.0244288	0.413606	0.414441	0.18339	0.153321	1.01635	0.276157	0.357754	0.302778	BURCENK562V_RS21005	BURCENK562V_RS21005	ref|WP_006483995.1|gi|493529981|	RNA methyltransferase		>BURCENK562V_RS21005 ref|WP_006483995.1|gi|493529981| RNA methyltransferase
18.182	18.4009	18.6305	18.4406	17.6374	17.587	17.746	17.8718	17.6226	17.9233	17.5953	17.9376	17.686	17.8294	17.4043	17.9695	17.867	18.0594	17.9694	17.8932	17.5859	17.6498	17.5149	17.453	17.692	17.7428	17.5497	17.7042	17.6063	17.7832	17.7325	17.6706	FALSE	FALSE	FALSE	FALSE	FALSE	FALSE	FALSE	FALSE	FALSE	FALSE	FALSE	FALSE	FALSE	FALSE	FALSE	FALSE	FALSE	FALSE	FALSE	FALSE	FALSE	FALSE	FALSE	FALSE	FALSE	FALSE	FALSE	FALSE	FALSE	FALSE	FALSE	FALSE										+										0	56.4154	9	9	9	9	8	9	9	9	10	9	9	9	9	9	10	8	9	9	9	8	9	9	9	9	10	9	9	8	8	9	9	8	13	13	13	13	12	13	13	13	14	13	13	13	13	13	13	12	13	13	13	12	13	13	13	13	14	13	13	12	12	13	13	12	2.42659	0.112753	0.466252	0.423228	0.423946	0.562826	0.0975108	0.0884714	6.20167	0.000454545	1.09071	0.424835	0.159651	0.148341	0.0679164	0.903385	0.0241299	0.0214165	BURCENK562V_RS21440	BURCENK562V_RS21440	ref|WP_006483820.1|gi|493529805|	beta-hydroxyacyl-(acyl-carrier-protein) dehydratase FabZ		>BURCENK562V_RS21440 ref|WP_006483820.1|gi|493529805| beta-hydroxyacyl-(acyl-carrier-protein) dehydratase FabZ
16.6485	16.6804	16.5511	16.5573	16.7966	16.6963	16.6977	16.8077	16.5147	16.5111	16.4687	16.4689	16.697	16.82	16.6302	16.7918	16.9347	16.8296	16.7404	16.8537	16.7821	16.8054	16.8532	16.8173	16.6703	16.7355	16.761	16.7527	16.934	16.9359	16.834	16.9377	FALSE	FALSE	FALSE	FALSE	FALSE	FALSE	FALSE	FALSE	FALSE	FALSE	FALSE	FALSE	FALSE	FALSE	FALSE	FALSE	FALSE	FALSE	FALSE	FALSE	FALSE	FALSE	FALSE	FALSE	FALSE	FALSE	FALSE	FALSE	FALSE	FALSE	FALSE	FALSE										+										0	57.5445	46	42	41	43	42	43	40	39	47	45	45	47	46	46	43	45	47	46	42	41	45	44	43	46	46	45	47	43	49	48	47	47	60	56	55	57	56	56	54	53	62	60	60	61	62	62	56	61	61	62	56	55	58	59	57	60	60	60	63	58	64	62	63	63	2.37208	0.238689	-0.230261	-0.218977	4.20793	0.217209	-0.239048	-0.233402	7.92624	0.000177435	0.984374	0.67749	-0.0649099	-0.0627843	1.87811	0.442938	-0.175632	-0.16718	BURCENK562V_RS21755	BURCENK562V_RS21755	ref|WP_006493217.1|gi|493539330|	transcription-repair coupling factor		>BURCENK562V_RS21755 ref|WP_006493217.1|gi|493539330| transcription-repair coupling factor
20.0076	20.0479	20.1072	20.1212	19.8058	19.6657	19.884	19.736	19.9826	19.9789	19.9557	19.833	19.5981	19.4397	18.4355	19.6186	19.5979	19.4595	19.6637	19.4406	19.7475	19.4148	19.648	19.6696	19.4258	19.8339	19.5975	19.5364	19.71	19.5231	19.5406	19.4904	FALSE	FALSE	FALSE	FALSE	FALSE	FALSE	FALSE	FALSE	FALSE	FALSE	FALSE	FALSE	FALSE	FALSE	FALSE	FALSE	FALSE	FALSE	FALSE	FALSE	FALSE	FALSE	FALSE	FALSE	FALSE	FALSE	FALSE	FALSE	FALSE	FALSE	FALSE	FALSE										+										0	51.2691	20	22	22	22	21	22	22	20	20	26	26	22	19	22	22	23	18	20	22	21	18	23	21	19	21	21	21	21	21	20	20	23	28	30	29	29	26	29	29	27	27	34	33	30	25	29	30	30	23	25	30	27	24	30	28	25	29	27	28	27	27	26	25	30	3.92906	0.0857639	0.530546	0.500452	1.96599	0.142647	0.339173	0.310275	2.82216	0.00880058	0.90593	0.440429	0.152904	0.140851	0.461695	0.347934	-0.293081	-0.227858	BURCENK562V_RS21875	BURCENK562V_RS21875	ref|WP_006493219.1|gi|493539332|	ATP-dependent Clp protease, ATP-binding subunit ClpX		>BURCENK562V_RS21875 ref|WP_006493219.1|gi|493539332| ATP-dependent Clp protease, ATP-binding subunit ClpX
18.724	18.7145	18.6517	18.8029	17.9005	17.9229	18.0446	17.8358	18.8979	18.8664	18.7102	18.6682	17.9992	17.9658	17.849	17.9456	18.3137	18.1957	18.3866	18.2162	18.053	17.886	17.9502	17.9234	18.1686	18.2856	18.3211	18.364	18.2486	18.0373	18.075	18.1434	FALSE	FALSE	FALSE	FALSE	FALSE	FALSE	FALSE	FALSE	FALSE	FALSE	FALSE	FALSE	FALSE	FALSE	FALSE	FALSE	FALSE	FALSE	FALSE	FALSE	FALSE	FALSE	FALSE	FALSE	FALSE	FALSE	FALSE	FALSE	FALSE	FALSE	FALSE	FALSE										+										0	53.6026	28	28	27	27	25	26	24	28	26	28	26	29	26	28	27	25	26	28	27	26	26	27	26	27	25	27	27	28	27	27	27	27	43	43	39	39	37	38	34	40	40	43	39	44	38	41	36	36	39	43	38	38	36	37	38	37	35	42	41	41	40	39	41	41	3.75713	0.112895	0.445232	0.422357	3.40714	0.0669186	0.50083	0.467836	13.3606	8.37696e-05	0.189024	0.857191	-0.0271859	-0.0257335	1.78254	0.424822	-0.186202	-0.176244	BURCENK562V_RS22170	BURCENK562V_RS22170	ref|WP_034178519.1|gi|736004601|	hypothetical protein		>BURCENK562V_RS22170 ref|WP_034178519.1|gi|736004601| hypothetical protein
16.6882	16.6658	16.7989	16.7339	15.4673	15.5253	15.6312	15.321	16.9341	16.5091	16.785	16.5141	15.1667	15.1997	15.0124	15.2985	15.3725	15.3969	15.5557	15.3222	15.2674	15.1226	15.0474	14.9418	15.059	15.0578	15.2714	15.1771	15.3136	15.0804	15.002	15.1964	FALSE	FALSE	FALSE	FALSE	FALSE	FALSE	FALSE	FALSE	FALSE	FALSE	FALSE	FALSE	FALSE	FALSE	FALSE	FALSE	FALSE	FALSE	FALSE	FALSE	FALSE	FALSE	FALSE	FALSE	FALSE	FALSE	FALSE	FALSE	FALSE	FALSE	FALSE	FALSE						+	tn7_ogcI_induce_delta_ogcA_tn7_ogcI_noninduce_delta_ogcA	+	tn7_ogcI_induce_delta_ogcX_tn7_ogcI_noninduce_delta_ogcX	+										0	54.4238	2	2	2	2	3	2	2	3	2	2	2	2	2	2	2	2	3	2	2	2	3	2	2	2	2	2	3	2	2	2	2	2	3	3	3	3	4	3	3	4	3	3	3	3	3	3	3	3	4	3	3	3	4	3	3	3	3	3	4	3	3	3	3	3	6.29122	0.0034152	1.30988	1.23766	4.93359	0.00130806	1.54427	1.38257	16.0294	0	2.22381	0.228132	0.39138	0.357693	0.0850527	0.913108	0.0212104	0.0194534	BURCENK562V_RS22420	BURCENK562V_RS22420	ref|WP_006484459.1|gi|493530448|	membrane protein		>BURCENK562V_RS22420 ref|WP_006484459.1|gi|493530448| membrane protein
18.3029	18.3953	18.4206	18.3582	18.0592	18.0764	18.1137	18.0655	17.9649	18.1037	17.8976	17.8802	18.0251	18.0675	17.6621	18.0044	18.0884	18.0828	18.125	18.0875	17.9195	17.9033	17.9915	17.9787	17.8688	17.9261	17.9785	17.967	18.0751	17.9369	17.9894	18.0265	FALSE	FALSE	FALSE	FALSE	FALSE	FALSE	FALSE	FALSE	FALSE	FALSE	FALSE	FALSE	FALSE	FALSE	FALSE	FALSE	FALSE	FALSE	FALSE	FALSE	FALSE	FALSE	FALSE	FALSE	FALSE	FALSE	FALSE	FALSE	FALSE	FALSE	FALSE	FALSE										+										0	52.9593	23	22	22	22	23	23	22	22	23	22	24	22	24	22	24	22	22	23	21	22	23	24	22	23	23	22	22	24	22	24	24	23	32	31	31	31	31	32	31	31	31	31	33	30	33	31	34	31	30	32	30	31	32	33	30	32	32	30	31	33	31	32	33	32	4.23402	0.199504	0.273343	0.266061	0.183527	0.864455	0.0265222	0.0251038	5.79284	0.000604901	2.71395	0.46885	0.130445	0.127279	0.285276	0.727924	-0.0671678	-0.0611758	BURCENK562V_RS22460	BURCENK562V_RS22460	ref|WP_006496414.1|gi|493542551|	ribosome-associated GTPase EngA		>BURCENK562V_RS22460 ref|WP_006496414.1|gi|493542551| ribosome-associated GTPase EngA
18.042	18.1448	18.357	18.2365	17.5299	17.7897	17.8491	17.7154	18.1483	18.2256	17.6493	17.8569	17.5089	17.4698	17.6196	17.5066	17.6622	17.963	17.915	17.8882	17.3048	17.5181	17.338	17.454	17.5356	17.3557	17.7162	17.5643	17.6632	17.7325	17.5802	17.5184	FALSE	FALSE	FALSE	FALSE	FALSE	FALSE	FALSE	FALSE	FALSE	FALSE	FALSE	FALSE	FALSE	FALSE	FALSE	FALSE	FALSE	FALSE	FALSE	FALSE	FALSE	FALSE	FALSE	FALSE	FALSE	FALSE	FALSE	FALSE	FALSE	FALSE	FALSE	FALSE										+										0	54.5256	9	9	9	9	8	7	7	8	9	9	9	8	8	9	4	8	8	8	8	8	7	7	9	8	9	8	9	9	8	9	9	9	15	15	14	13	11	11	11	12	14	14	14	13	12	15	7	13	13	13	13	12	11	11	14	12	13	13	14	14	14	15	15	15	1.93015	0.168543	0.337983	0.308773	1.50894	0.106258	0.427106	0.370658	6.06747	0.0005	2.00552	0.267394	0.317303	0.292354	0.858967	0.615417	-0.0973635	-0.0921147	BURCENK562V_RS22500	BURCENK562V_RS22500	ref|WP_006485899.1|gi|493531910|	nicotinate phosphoribosyltransferase		>BURCENK562V_RS22500 ref|WP_006485899.1|gi|493531910| nicotinate phosphoribosyltransferase
16.4079	16.6115	16.4604	16.4855	15.7728	15.6123	15.558	15.5909	16.344	16.2882	16.273	16.4013	15.7233	16.0224	15.8879	15.8422	15.8362	15.8711	15.7168	15.8294	15.1878	15.2671	15.0999	15.2384	15.2324	15.4512	15.4576	15.4056	15.1827	15.1928	15.2238	15.2595	FALSE	FALSE	FALSE	FALSE	FALSE	FALSE	FALSE	FALSE	FALSE	FALSE	FALSE	FALSE	FALSE	FALSE	FALSE	FALSE	FALSE	FALSE	FALSE	FALSE	FALSE	FALSE	FALSE	FALSE	FALSE	FALSE	FALSE	FALSE	FALSE	FALSE	FALSE	FALSE								+	tn7_ogcI_induce_delta_ogcX_tn7_ogcI_noninduce_delta_ogcX	+										0	58.0523	13	14	12	14	12	12	10	12	13	13	14	14	13	14	11	13	15	14	13	12	12	13	12	10	14	14	13	13	13	15	14	13	23	25	22	23	19	20	18	22	22	24	23	25	22	25	19	23	24	24	23	19	18	22	20	18	22	23	22	21	21	23	24	21	4.77615	0.0556649	0.677964	0.642835	5.35693	0.0139778	0.939906	0.886489	16.7923	0	3.44861	0.208218	0.435177	0.410461	4.28471	0.102065	0.654275	0.614813	BURCENK562V_RS22505	BURCENK562V_RS22505	ref|WP_006485906.1|gi|493531917|	potassium transporter Kup		>BURCENK562V_RS22505 ref|WP_006485906.1|gi|493531917| potassium transporter Kup
14.964	14.6977	15.0818	14.9622	14.629	14.6288	14.6585	14.5181	14.9031	14.7634	14.7444	14.4952	14.6402	14.4574	14.5909	14.5209	14.7637	14.3087	15.0439	14.5974	14.3062	14.3439	14.2932	14.3001	14.036	14.0778	14.3123	14.1238	14.2925	13.8158	14.0642	14.1221	FALSE	FALSE	FALSE	FALSE	FALSE	FALSE	FALSE	FALSE	FALSE	FALSE	FALSE	FALSE	FALSE	FALSE	FALSE	FALSE	FALSE	FALSE	FALSE	FALSE	FALSE	FALSE	FALSE	FALSE	FALSE	FALSE	FALSE	FALSE	FALSE	FALSE	FALSE	FALSE										+										0	58.9124	2	3	2	3	2	3	2	3	3	3	3	3	2	3	2	3	3	3	3	3	2	2	3	3	3	3	2	2	3	2	3	3	2	3	2	3	2	3	2	3	3	3	3	3	2	3	2	3	3	3	3	3	2	2	3	3	3	3	2	2	3	2	3	3	0.690517	0.246879	0.247999	0.211245	2.87487	0.0509557	0.589034	0.533313	6.19374	0.000456846	3.98556	0.270529	0.297712	0.288209	2.38538	0.186466	0.478694	0.43264	BURCENK562V_RS22515	BURCENK562V_RS22515	ref|WP_006493494.1|gi|493539607|	hypothetical protein		>BURCENK562V_RS22515 ref|WP_006493494.1|gi|493539607| hypothetical protein
15.4268	15.5896	15.8653	15.7835	15.2916	14.922	15.0105	15.1083	15.3144	15.4446	15.692	15.5947	14.7304	14.9631	15.2329	14.9348	14.2015	14.5129	14.3098	14.5238	14.817	14.7844	14.8087	14.6526	15.0931	15.7282	14.9687	14.8134	14.6899	14.6817	14.8192	15.1018	FALSE	FALSE	FALSE	FALSE	FALSE	FALSE	FALSE	FALSE	FALSE	FALSE	FALSE	FALSE	FALSE	FALSE	FALSE	FALSE	FALSE	FALSE	FALSE	FALSE	FALSE	FALSE	FALSE	FALSE	FALSE	FALSE	FALSE	FALSE	FALSE	FALSE	FALSE	FALSE						+	tn7_ogcI_induce_delta_ogcA_tn7_ogcI_noninduce_delta_ogcA			+										0	56.6998	12	11	12	10	9	12	8	11	12	11	12	12	10	10	8	11	11	11	11	8	9	9	11	10	12	12	11	10	11	10	11	12	14	12	14	11	11	14	9	13	13	12	13	14	11	10	9	12	12	13	12	9	11	11	11	11	13	13	12	10	12	11	12	12	4.2685	0.0060197	1.27929	1.13581	0.829557	0.153816	0.360598	0.296233	6.59862	0.000341808	1.94779	0.267867	0.317406	0.291731	0.447903	0.53072	0.14214	0.12443	BURCENK562V_RS22850	BURCENK562V_RS22850	ref|WP_006493474.1|gi|493539587|	4-phosphoerythronate dehydrogenase		>BURCENK562V_RS22850 ref|WP_006493474.1|gi|493539587| 4-phosphoerythronate dehydrogenase
15.3755	15.5604	14.9031	15.6249	16.7649	16.7665	16.6449	16.7259	16.9693	15.551	16.1317	16.1356	15.3436	15.4058	15.2897	15.2765	13.8416	14.2328	14.0885	14.2441	15.7451	15.8351	15.8268	15.9895	15.8861	16.0568	15.5202	15.1913	14.5793	14.6121	14.605	14.6732	FALSE	FALSE	FALSE	FALSE	FALSE	FALSE	FALSE	FALSE	FALSE	FALSE	FALSE	FALSE	FALSE	FALSE	FALSE	FALSE	FALSE	FALSE	FALSE	FALSE	FALSE	FALSE	FALSE	FALSE	FALSE	FALSE	FALSE	FALSE	FALSE	FALSE	FALSE	FALSE						+	tn7_ogcI_induce_delta_ogcA_tn7_ogcI_noninduce_delta_ogcA			+										0	52.9928	19	19	18	19	19	19	19	20	19	19	19	19	19	19	19	19	18	19	19	17	18	19	19	18	19	19	19	19	17	19	18	18	30	31	28	31	34	34	32	35	34	33	34	32	30	33	31	31	24	26	27	24	30	32	31	31	30	33	31	31	23	29	28	29	3.27788	0.00874783	1.26423	1.06409	0.748625	0.0943461	0.533248	0.395015	10.3063	6.81818e-05	5.25809	0.107799	0.87646	0.82809	5.99699	0.0860649	0.711498	0.687085	BURCENK562V_RS23115	BURCENK562V_RS23115	ref|WP_006483569.1|gi|493529554|	GntR family transcriptional regulator		>BURCENK562V_RS23115 ref|WP_006483569.1|gi|493529554| GntR family transcriptional regulator
16.7213	16.7064	16.6915	16.7192	17	16.9265	16.8222	16.9549	16.9107	16.7685	16.9052	16.8145	16.7536	16.6373	15.1219	16.6357	16.4772	16.4267	16.3718	16.376	16.8566	16.6262	16.6011	16.6514	16.552	16.6454	16.5983	16.4867	16.5038	16.4946	16.5679	16.4784	FALSE	FALSE	FALSE	FALSE	FALSE	FALSE	FALSE	FALSE	FALSE	FALSE	FALSE	FALSE	FALSE	FALSE	FALSE	FALSE	FALSE	FALSE	FALSE	FALSE	FALSE	FALSE	FALSE	FALSE	FALSE	FALSE	FALSE	FALSE	FALSE	FALSE	FALSE	FALSE																				0	50.6939	10	10	11	10	11	10	10	10	10	11	10	11	11	12	12	11	10	10	9	10	10	10	11	11	11	11	9	12	10	11	11	11	16	16	18	16	17	16	16	16	17	18	15	18	17	19	17	18	16	17	15	16	17	15	17	17	17	18	16	19	17	18	18	17	4.59288	0.181193	0.296676	0.289236	2.9149	0.180907	0.279123	0.266177	1.24037	0.0649173	1.87977	0.311604	0.242075	0.226319	0.231825	0.452555	-0.224074	-0.161217	BURCENK562V_RS23215	BURCENK562V_RS23215	ref|WP_034178376.1|gi|736004458|	glutathione S-transferase		>BURCENK562V_RS23215 ref|WP_034178376.1|gi|736004458| glutathione S-transferase
14.6903	14.8336	14.8263	14.809	15.1377	15.2889	15.1932	15.4299	16.0153	15.913	15.6362	15.7562	15.257	15.3153	15.3042	15.1779	14.4769	14.4406	14.2854	14.437	14.9392	15.183	15.1335	15.1314	15.2667	15.1733	15.221	15.0126	15.0195	15.2658	15.1417	15.1733	FALSE	FALSE	FALSE	FALSE	FALSE	FALSE	FALSE	FALSE	FALSE	FALSE	FALSE	FALSE	FALSE	FALSE	FALSE	FALSE	FALSE	FALSE	FALSE	FALSE	FALSE	FALSE	FALSE	FALSE	FALSE	FALSE	FALSE	FALSE	FALSE	FALSE	FALSE	FALSE								+	tn7_ogcI_induce_delta_ogcX_tn7_ogcI_noninduce_delta_ogcX	+										0	52.9154	15	16	16	16	15	16	15	15	15	16	17	16	15	15	15	16	15	16	16	14	15	16	14	15	16	17	16	17	17	15	15	17	18	19	18	18	17	18	17	17	18	19	19	19	17	17	17	18	18	19	18	16	17	18	16	17	19	19	18	19	19	17	17	19	3.3778	0.13967	0.379836	0.360323	3.23277	0.0396852	0.661788	0.601418	12.6343	7.90514e-05	1.02257	0.41502	0.165638	0.152855	0.97495	0.574346	0.113513	0.107118	BURCENK562V_RS23245	BURCENK562V_RS23245	ref|WP_034195700.1|gi|736050057|	precorrin-6Y C5,15-methyltransferase		>BURCENK562V_RS23245 ref|WP_034195700.1|gi|736050057| precorrin-6Y C5,15-methyltransferase
14.1055	14.4717	14.2185	14.1123	12.9638	13.04	13.0461	13.4456	13.756	13.8643	13.5506	13.6882	12.9778	12.611	12.9906	12.9897	13.4378	13.2791	13.245	13.2301	13.4025	12.7415	13.2421	13.231	13.1134	13.1853	13.2999	12.6803	12.1133	12.8014	12.6853	12.4048	FALSE	FALSE	FALSE	FALSE	FALSE	FALSE	FALSE	FALSE	FALSE	FALSE	FALSE	FALSE	FALSE	FALSE	FALSE	FALSE	FALSE	FALSE	FALSE	FALSE	FALSE	FALSE	FALSE	FALSE	FALSE	FALSE	FALSE	FALSE	FALSE	FALSE	FALSE	FALSE						+	tn7_ogcI_induce_delta_ogcA_tn7_ogcI_noninduce_delta_ogcA	+	tn7_ogcI_induce_delta_ogcX_tn7_ogcI_noninduce_delta_ogcX	+										0	52.5313	4	4	4	4	4	4	4	4	4	4	4	4	4	4	2	4	4	4	4	4	4	4	4	4	4	4	4	4	4	4	4	4	6	6	6	6	6	5	6	5	6	6	6	6	5	5	3	6	5	6	5	5	5	6	6	4	6	6	6	6	4	6	6	6	4.10585	0.0248882	0.929002	0.846106	2.28726	0.0452795	0.645075	0.560719	8.38394	0.000142241	0.0598506	0.857161	-0.0304012	-0.0257689	1.13677	0.253286	0.391037	0.331348	BURCENK562V_RS23260	BURCENK562V_RS23260	ref|WP_006491057.1|gi|493537126|	precorrin-2 C(20)-methyltransferase		>BURCENK562V_RS23260 ref|WP_006491057.1|gi|493537126| precorrin-2 C(20)-methyltransferase
14.7975	15.0676	14.8244	14.7736	14.0327	14.0503	14.0347	13.9269	14.744	14.8342	14.5002	14.4716	13.7645	13.9728	13.7678	13.7868	14.2948	14.5546	14.395	14.2717	13.8834	14.1827	14.0612	14.033	14.353	14.3096	14.2575	14.2339	13.93	13.9755	13.7474	13.8337	FALSE	FALSE	FALSE	FALSE	FALSE	FALSE	FALSE	FALSE	FALSE	FALSE	FALSE	FALSE	FALSE	FALSE	FALSE	FALSE	FALSE	FALSE	FALSE	FALSE	FALSE	FALSE	FALSE	FALSE	FALSE	FALSE	FALSE	FALSE	FALSE	FALSE	FALSE	FALSE										+										0	58.4892	15	15	14	15	13	12	14	16	14	14	14	15	13	12	11	13	14	13	12	13	11	13	13	11	14	14	15	13	12	14	14	13	17	18	17	17	15	14	15	18	16	17	17	18	16	15	14	14	17	15	15	16	12	16	16	14	17	17	18	16	15	17	17	16	2.69432	0.104766	0.486758	0.445068	2.01268	0.136548	0.349015	0.319168	11.093	7.51174e-05	0.164756	0.851927	-0.0289135	-0.0270797	0.282937	0.793484	-0.048667	-0.045421	BURCENK562V_RS23265	BURCENK562V_RS23265	ref|WP_020979801.1|gi|537740040|	cobalamin biosynthesis protein, N-terminal / precorrin-3B C(17)-methyltransferase multi-domain protein		>BURCENK562V_RS23265 ref|WP_020979801.1|gi|537740040| cobalamin biosynthesis protein, N-terminal / precorrin-3B C(17)-methyltransferase multi-domain protein
13.2065	13.1676	13.6169	13.2387	11.3551	10.9082	11.2835	10.9561	13.9058	13.6603	13.3053	13.3312	11.4019	11.707	11.1102	11.7035	11.6998	11.7366	11.7609	11.1964	10.9304	11.5163	11.336	10.7595	12.0031	10.9301	11.8895	12.3139	11.7686	11.7074	11.6523	11.4772	FALSE	FALSE	FALSE	FALSE	FALSE	FALSE	FALSE	FALSE	FALSE	FALSE	FALSE	FALSE	FALSE	FALSE	FALSE	FALSE	FALSE	FALSE	FALSE	FALSE	FALSE	FALSE	FALSE	FALSE	FALSE	FALSE	FALSE	FALSE	FALSE	FALSE	FALSE	FALSE						+	tn7_ogcI_induce_delta_ogcA_tn7_ogcI_noninduce_delta_ogcA	+	tn7_ogcI_induce_delta_ogcX_tn7_ogcI_noninduce_delta_ogcX	+										0	49.7864	9	9	9	9	5	8	8	7	9	9	9	9	8	9	4	7	6	9	9	8	5	8	8	6	8	8	8	8	7	8	9	9	10	11	11	10	5	9	8	7	11	11	11	11	8	11	4	8	6	10	10	8	5	8	9	6	9	9	9	8	8	9	10	10	4.24746	0.00161039	1.70903	1.46047	2.75215	0.00169492	1.76651	1.3271	10.2804	6.76692e-05	0.0159067	0.956078	-0.00980639	-0.00811362	0.501122	0.479619	-0.170705	-0.147687	BURCENK562V_RS23430	BURCENK562V_RS23430	ref|WP_006486076.1|gi|493532091|	ABC transporter		>BURCENK562V_RS23430 ref|WP_006486076.1|gi|493532091| ABC transporter
15.7486	15.5473	14.761	15.8505	18.0668	18.1838	17.9949	18.1663	16.0296	15.2792	17.2377	16.6531	18.1697	18.2182	17.391	18.1541	17.4655	17.6118	17.3717	17.6638	18.0957	18.2798	18.2143	18.3379	18.0242	18.1351	18.1068	18.178	18.3783	18.276	18.2445	18.351	FALSE	FALSE	FALSE	FALSE	FALSE	FALSE	FALSE	FALSE	FALSE	FALSE	FALSE	FALSE	FALSE	FALSE	FALSE	FALSE	FALSE	FALSE	FALSE	FALSE	FALSE	FALSE	FALSE	FALSE	FALSE	FALSE	FALSE	FALSE	FALSE	FALSE	FALSE	FALSE						+	tn7_ogcI_induce_delta_ogcA_tn7_ogcI_noninduce_delta_ogcA	+	tn7_ogcI_induce_delta_ogcX_tn7_ogcI_noninduce_delta_ogcX	+										0	54.2323	14	14	13	14	16	18	18	21	18	15	19	18	19	20	19	19	20	18	19	19	19	19	18	19	20	20	21	20	19	19	21	21	18	18	17	20	21	24	23	28	22	20	25	23	25	27	25	24	26	23	24	24	24	25	24	25	25	27	26	27	25	25	28	28	3.698	0.00191617	-2.05134	-1.63358	2.29163	0.00229434	-1.81114	-1.27412	9.73967	7.54717e-05	0.967683	0.483901	-0.128999	-0.120755	0.819676	0.300627	-0.329181	-0.274239	BURCENK562V_RS23545	BURCENK562V_RS23545	ref|WP_006493797.1|gi|493539915|	SpoVR family protein		>BURCENK562V_RS23545 ref|WP_006493797.1|gi|493539915| SpoVR family protein
12.9798	12.1953	12.3839	12.814	14.7542	14.3191	14.1509	14.4942	14.1744	14.1508	14.0976	14.366	15.2155	15.4416	15.231	15.4353	14.3813	14.395	14.3798	14.3799	14.8762	14.5853	14.4966	14.5068	14.9835	14.7047	15.0651	14.9505	14.9151	15.2452	15.131	15.3065	FALSE	FALSE	FALSE	FALSE	FALSE	FALSE	FALSE	FALSE	FALSE	FALSE	FALSE	FALSE	FALSE	FALSE	FALSE	FALSE	FALSE	FALSE	FALSE	FALSE	FALSE	FALSE	FALSE	FALSE	FALSE	FALSE	FALSE	FALSE	FALSE	FALSE	FALSE	FALSE						+	tn7_ogcI_induce_delta_ogcA_tn7_ogcI_noninduce_delta_ogcA	+	tn7_ogcI_induce_delta_ogcX_tn7_ogcI_noninduce_delta_ogcX	+										0	59.2527	14	7	5	10	10	10	9	11	11	10	11	12	13	13	13	13	11	11	11	9	14	11	12	11	13	11	14	12	13	13	13	14	15	8	6	11	14	13	11	15	14	13	14	15	16	16	16	15	14	14	14	11	18	14	15	13	17	14	18	15	16	16	16	17	4.18759	0.00180583	-1.79074	-1.51412	3.53666	0.0326408	-0.728711	-0.664176	13.9124	9.81595e-05	0.555267	0.400526	-0.186601	-0.161334	0.85786	0.447164	0.181414	0.163985	BURCENK562V_RS23570	BURCENK562V_RS23570	ref|WP_006491504.1|gi|493537591|	periplasmic binding protein and sugar binding domain of the LacI family protein		>BURCENK562V_RS23570 ref|WP_006491504.1|gi|493537591| periplasmic binding protein and sugar binding domain of the LacI family protein
15.9899	16.054	15.8692	15.9412	15.9722	15.8637	15.9312	15.7725	15.6109	15.6389	15.382	15.6698	15.8701	15.9938	15.9389	15.9098	16.0096	15.9936	15.8705	15.9812	15.7639	15.8519	15.7719	15.7122	15.6159	15.8495	15.6939	15.7724	15.5979	15.7812	15.7576	15.7965	FALSE	FALSE	FALSE	FALSE	FALSE	FALSE	FALSE	FALSE	FALSE	FALSE	FALSE	FALSE	FALSE	FALSE	FALSE	FALSE	FALSE	FALSE	FALSE	FALSE	FALSE	FALSE	FALSE	FALSE	FALSE	FALSE	FALSE	FALSE	FALSE	FALSE	FALSE	FALSE										+										0	55.0589	18	18	18	17	17	17	14	17	17	18	18	18	17	18	18	18	18	18	18	18	17	18	18	17	18	18	18	18	17	18	18	18	25	26	24	24	24	24	20	23	25	26	26	25	24	26	23	25	26	25	25	26	24	26	25	23	27	26	26	24	24	26	26	24	0.0012044	0.99967	-0.000181675	-0.000172988	0.977744	0.378963	-0.15753	-0.145505	5.19533	0.000940926	1.09513	0.525578	0.10991	0.104447	1.99438	0.411725	0.19486	0.185102	BURCENK562V_RS23805	BURCENK562V_RS23805	ref|WP_006484164.1|gi|493530152|	enoyl-CoA hydratase/isomerase family protein		>BURCENK562V_RS23805 ref|WP_006484164.1|gi|493530152| enoyl-CoA hydratase/isomerase family protein
15.2338	15.3519	15.4167	15.0981	14.948	14.5374	14.4455	14.7	15.8204	15.7795	15.5338	15.3008	14.574	15.1753	12.7858	14.7328	14.7384	14.7543	14.7064	15.0177	14.2622	14.9248	14.4341	14.6788	14.8887	14.4899	14.9736	14.7259	14.9759	14.7132	14.5069	14.9854	FALSE	FALSE	FALSE	FALSE	FALSE	FALSE	FALSE	FALSE	FALSE	FALSE	FALSE	FALSE	FALSE	FALSE	FALSE	FALSE	FALSE	FALSE	FALSE	FALSE	FALSE	FALSE	FALSE	FALSE	FALSE	FALSE	FALSE	FALSE	FALSE	FALSE	FALSE	FALSE								+	tn7_ogcI_induce_delta_ogcX_tn7_ogcI_noninduce_delta_ogcX	+										0	49.5919	6	5	6	6	6	6	5	6	5	5	6	6	6	6	4	6	5	5	6	5	6	5	6	5	4	4	5	6	5	4	6	6	6	5	6	6	6	6	5	6	5	5	6	6	6	6	4	6	5	5	6	5	6	5	6	5	4	4	5	6	5	4	6	6	2.4741	0.110845	0.47093	0.427968	2.70317	0.0269295	0.839125	0.722869	2.13106	0.0204456	0.177267	0.648963	0.0827549	0.0700283	0.38883	0.269734	-0.478397	-0.310963	BURCENK562V_RS23850	BURCENK562V_RS23850	ref|WP_006491507.1|gi|493537594|	ABC transporter, permease protein		>BURCENK562V_RS23850 ref|WP_006491507.1|gi|493537594| ABC transporter, permease protein
18.7382	18.5536	18.8493	18.5466	17.8786	17.7967	17.9104	17.825	18.5885	18.4906	18.3301	18.3694	18.2491	18.4387	18.4524	18.0691	18.6546	18.4475	18.5698	18.424	18.1739	18.0034	18.0265	17.9023	18.7317	18.5065	18.7768	18.7157	18.6309	18.5339	18.627	18.5778	FALSE	FALSE	FALSE	FALSE	FALSE	FALSE	FALSE	FALSE	FALSE	FALSE	FALSE	FALSE	FALSE	FALSE	FALSE	FALSE	FALSE	FALSE	FALSE	FALSE	FALSE	FALSE	FALSE	FALSE	FALSE	FALSE	FALSE	FALSE	FALSE	FALSE	FALSE	FALSE										+										0	54.9685	9	9	10	11	10	10	10	9	10	9	10	9	9	9	10	11	9	9	9	11	9	9	10	9	9	10	10	10	9	10	9	9	24	24	25	26	24	25	23	23	25	24	25	24	23	24	26	25	24	24	23	26	23	24	24	22	24	25	25	24	24	25	25	24	0.803631	0.368787	0.147949	0.135542	1.5228	0.235923	-0.238037	-0.219561	9.13622	0.000127321	1.51832	0.395858	-0.173859	-0.163766	1.67882	0.308528	-0.290113	-0.265332	BURCENK562V_RS24490	BURCENK562V_RS24490	ref|WP_006476186.1|gi|493522092|	translation initiation factor IF-3		>BURCENK562V_RS24490 ref|WP_006476186.1|gi|493522092| translation initiation factor IF-3
13.7218	13.2321	12.5233	13.476	15.2973	15.7164	15.2985	15.6277	12.8752	12.6298	13.9838	13.3433	15.2651	15.2416	14.8731	15.2786	16.3234	16.3471	16.0056	16.4895	16.146	16.25	16.1494	16.1548	16.2446	15.4896	16.2142	16.2261	16.0318	16.2004	16.0964	16.2966	FALSE	FALSE	FALSE	FALSE	FALSE	FALSE	FALSE	FALSE	FALSE	FALSE	FALSE	FALSE	FALSE	FALSE	FALSE	FALSE	FALSE	FALSE	FALSE	FALSE	FALSE	FALSE	FALSE	FALSE	FALSE	FALSE	FALSE	FALSE	FALSE	FALSE	FALSE	FALSE						+	tn7_ogcI_induce_delta_ogcA_tn7_ogcI_noninduce_delta_ogcA	+	tn7_ogcI_induce_delta_ogcX_tn7_ogcI_noninduce_delta_ogcX	+										0	55.0111	9	7	8	9	9	9	9	9	8	7	7	7	9	9	9	9	9	9	9	9	9	9	9	8	9	9	9	9	9	9	9	9	15	12	14	12	18	18	18	18	12	12	12	11	17	17	16	17	18	18	18	17	18	18	17	16	19	16	18	17	19	16	18	17	4.47126	0.00127273	-3.05311	-2.38918	3.71788	0.00205128	-2.83563	-2.09954	12.8626	7.04846e-05	3.06927	0.163259	-0.690089	-0.620389	3.90421	0.0507895	-0.991719	-0.890589	BURCENK562V_RS24535	BURCENK562V_RS24535	ref|WP_006488511.1|gi|493534535|	KR domain protein		>BURCENK562V_RS24535 ref|WP_006488511.1|gi|493534535| KR domain protein
12.6801	12.7362	12.6674	12.7553	12.1754	12.2104	11.9253	11.9034	12.965	12.916	12.7033	12.8392	12.5399	12.5872	11.8145	12.6059	12.38	12.5091	12.4525	12.6313	11.4915	12.0057	11.863	11.7636	11.924	12.314	12.4374	12.2485	12.3213	12.071	12.2973	12.4322	FALSE	FALSE	FALSE	FALSE	FALSE	FALSE	FALSE	FALSE	FALSE	FALSE	FALSE	FALSE	FALSE	FALSE	FALSE	FALSE	FALSE	FALSE	FALSE	FALSE	FALSE	FALSE	FALSE	FALSE	FALSE	FALSE	FALSE	FALSE	FALSE	FALSE	FALSE	FALSE								+	tn7_ogcI_induce_delta_ogcX_tn7_ogcI_noninduce_delta_ogcX	+										0	57.0324	11	11	11	11	10	11	10	10	11	11	11	11	9	10	7	11	11	9	11	10	9	11	11	10	10	10	10	10	10	11	10	10	13	13	14	13	12	14	13	13	14	14	14	14	12	13	8	14	14	12	14	13	9	14	14	12	13	13	13	13	13	14	13	13	2.04023	0.254259	0.216507	0.204796	2.63553	0.0458547	0.624891	0.556181	5.79409	0.000605988	1.04283	0.300678	0.272643	0.24014	0.20517	0.629241	0.106422	0.0882626	BURCENK562V_RS24590	BURCENK562V_RS24590	ref|WP_020979863.1|gi|537744388|	virulence factor BrkB		>BURCENK562V_RS24590 ref|WP_020979863.1|gi|537744388| virulence factor BrkB
13.4051	13.6732	14.5346	13.8575	13.6934	13.744	12.8741	13.4095	14.0268	13.7587	13.9919	14.2706	16.5059	16.4151	15.9038	16.3993	13.9406	14.357	13.8394	12.7001	13.8988	13.4308	13.2636	13.3575	14.0197	13.5987	13.9902	14.1022	14.7813	14.8185	14.9069	14.7612	FALSE	FALSE	FALSE	FALSE	FALSE	FALSE	FALSE	FALSE	FALSE	FALSE	FALSE	FALSE	FALSE	FALSE	FALSE	FALSE	FALSE	FALSE	FALSE	FALSE	FALSE	FALSE	FALSE	FALSE	FALSE	FALSE	FALSE	FALSE	FALSE	FALSE	FALSE	FALSE										+			+	tn7_ogcI_induce_parental_tn7_ogcI_noninduce_parental						0	52.4904	3	5	3	2	8	10	10	7	13	12	13	15	16	16	16	16	2	3	5	5	8	7	6	9	12	13	12	11	13	14	14	14	5	7	4	3	9	12	11	9	15	14	15	17	19	19	19	19	3	4	7	6	10	9	8	11	14	15	14	13	15	17	16	17	0.139914	0.434095	0.158316	0.110813	0.219973	0.628942	0.084327	0.0731051	8.9041	0.000130489	0.0850275	0.755669	-0.05738	-0.0461104	4.39244	0.0225641	1.48903	1.30631	BURCENK562V_RS24640	BURCENK562V_RS24640	ref|WP_020979851.1|gi|537744376|	signal transduction four helix bundle sensory module		>BURCENK562V_RS24640 ref|WP_020979851.1|gi|537744376| signal transduction four helix bundle sensory module
12.9726	12.9018	12.1347	12.9914	13.7599	13.5793	13.5206	13.4298	13.7749	13.153	14.4522	14.2438	14.1471	14.301	14.0767	14.3796	12.5311	12.2804	12.5532	12.7167	12.588	13.2444	13.1055	13.0171	13.3996	14.3283	13.4015	13.4475	13.3222	13.1839	13.2931	13.3243	FALSE	FALSE	FALSE	FALSE	FALSE	FALSE	FALSE	FALSE	FALSE	FALSE	FALSE	FALSE	FALSE	FALSE	FALSE	FALSE	FALSE	FALSE	FALSE	FALSE	FALSE	FALSE	FALSE	FALSE	FALSE	FALSE	FALSE	FALSE	FALSE	FALSE	FALSE	FALSE										+										0	54.4857	15	17	16	18	21	20	17	20	21	19	22	20	20	22	17	22	14	13	16	15	14	20	19	19	21	22	22	19	19	20	21	22	16	17	17	19	23	20	19	22	23	22	24	22	21	25	19	25	16	14	17	16	15	21	20	21	22	25	24	21	20	23	23	25	0.460651	0.276681	0.229802	0.187615	0.298199	0.280958	0.261718	0.191364	5.96605	0.000558659	1.99604	0.189072	0.583636	0.504112	4.75408	0.0541	0.945203	0.877741	BURCENK562V_RS24980	BURCENK562V_RS24980	ref|WP_006491846.1|gi|493537946|	putative lysophospholipase		>BURCENK562V_RS24980 ref|WP_006491846.1|gi|493537946| putative lysophospholipase
14.3143	14.3746	13.9513	14.4062	14.9696	14.9201	14.717	14.6826	14.6678	14.3738	14.8589	14.7868	14.8811	14.9031	13.9047	15.0162	14.1158	14.0698	13.9383	14.0923	14.6686	14.7103	14.62	14.628	14.4111	15.1816	14.4904	14.5303	14.6356	14.6197	14.6118	14.7466	FALSE	FALSE	FALSE	FALSE	FALSE	FALSE	FALSE	FALSE	FALSE	FALSE	FALSE	FALSE	FALSE	FALSE	FALSE	FALSE	FALSE	FALSE	FALSE	FALSE	FALSE	FALSE	FALSE	FALSE	FALSE	FALSE	FALSE	FALSE	FALSE	FALSE	FALSE	FALSE										+										0	54.6698	12	13	12	12	12	11	11	13	12	13	12	12	12	14	12	14	12	12	12	12	11	12	12	12	13	13	14	12	13	12	13	14	18	20	18	17	19	18	18	20	19	19	19	19	19	21	16	19	16	18	17	18	18	19	18	17	20	20	20	19	20	18	20	21	0.941641	0.277679	0.207535	0.186564	0.0306618	0.918717	0.0185034	0.0153243	2.38015	0.0149394	1.16374	0.412783	0.165589	0.154075	0.0300845	0.917897	0.022836	0.0181124	BURCENK562V_RS25110	BURCENK562V_RS25110	ref|WP_006490524.1|gi|493536578|	hypothetical protein		>BURCENK562V_RS25110 ref|WP_006490524.1|gi|493536578| hypothetical protein
13.803	13.9575	13.5287	13.03	13.912	12.7912	13.2275	13.115	15.293	15.1687	14.9378	15.3154	13.5142	13.899	13.4608	13.7425	12.9534	12.6263	13.0179	12.4492	13.652	13.2508	12.9831	10.6371	13.5339	13.6154	13.7733	13.448	13.3423	13.1533	13.0959	13.2215	FALSE	FALSE	FALSE	FALSE	FALSE	FALSE	FALSE	FALSE	FALSE	FALSE	FALSE	FALSE	FALSE	FALSE	FALSE	FALSE	FALSE	FALSE	FALSE	FALSE	FALSE	FALSE	FALSE	FALSE	FALSE	FALSE	FALSE	FALSE	FALSE	FALSE	FALSE	FALSE								+	tn7_ogcI_induce_delta_ogcX_tn7_ogcI_noninduce_delta_ogcX	+										0	50.1467	11	10	12	8	12	4	9	4	18	19	19	18	9	16	9	14	6	2	6	3	2	7	5	2	9	10	9	9	10	7	7	11	11	10	12	8	12	4	9	4	18	19	19	18	9	16	9	14	6	2	6	3	2	7	5	2	9	10	9	9	10	7	7	11	1.81179	0.0525912	0.818087	0.657507	5.13755	0.00129843	1.58607	1.42782	4.37551	0.00174943	0.383234	0.224388	0.630662	0.367007	2.10985	0.200422	0.450886	0.404418	BURCENK562V_RS25340	BURCENK562V_RS25340	ref|WP_034195705.1|gi|736050062|	DNA helicase		>BURCENK562V_RS25340 ref|WP_034195705.1|gi|736050062| DNA helicase
12.6109	12.6069	12.9061	12.8309	12.594	12.1219	12.3456	11.3798	13.6793	13.5829	13.2392	13.5364	12.2869	12.5848	12.2478	12.4072	11.051	11.1346	11.2946	11.0903	11.4866	11.6444	11.3962	11.3194	12.0642	12.6977	11.8672	12.2173	11.9123	11.8984	11.8294	11.8861	FALSE	FALSE	FALSE	FALSE	FALSE	FALSE	FALSE	FALSE	FALSE	FALSE	FALSE	FALSE	FALSE	FALSE	FALSE	FALSE	FALSE	FALSE	FALSE	FALSE	FALSE	FALSE	FALSE	FALSE	FALSE	FALSE	FALSE	FALSE	FALSE	FALSE	FALSE	FALSE						+	tn7_ogcI_induce_delta_ogcA_tn7_ogcI_noninduce_delta_ogcA	+	tn7_ogcI_induce_delta_ogcX_tn7_ogcI_noninduce_delta_ogcX	+										0	51.6821	15	14	14	14	12	11	9	10	15	16	15	15	12	12	7	13	3	6	9	4	10	11	12	7	8	13	11	13	10	10	11	11	15	15	14	14	12	11	9	10	16	17	16	16	12	12	7	14	3	6	9	4	10	11	12	7	8	13	11	13	10	10	11	11	5.59221	0.00159657	1.59606	1.45983	3.18474	0.00786473	1.29788	1.08069	10.2064	6.56934e-05	1.26937	0.189376	0.6487	0.510368	3.17181	0.170742	0.500144	0.464007	BURCENK562V_RS25345	BURCENK562V_RS25345	ref|WP_034195713.1|gi|736050070|	helicase SNF2		>BURCENK562V_RS25345 ref|WP_034195713.1|gi|736050070| helicase SNF2
12.6925	13.2103	12.7718	12.8261	13.6198	12.7993	13.2956	12.8164	14.2864	14.1579	14.133	14.2285	14.5012	14.4073	14.4219	14.4524	11.8936	12.013	11.929	11.8341	12.5266	12.6121	12.7764	12.4095	12.6729	12.8565	12.9491	13.0201	13.5815	13.3021	13.3239	13.3485	FALSE	FALSE	FALSE	FALSE	FALSE	FALSE	FALSE	FALSE	FALSE	FALSE	FALSE	FALSE	FALSE	FALSE	FALSE	FALSE	FALSE	FALSE	FALSE	FALSE	FALSE	FALSE	FALSE	FALSE	FALSE	FALSE	FALSE	FALSE	FALSE	FALSE	FALSE	FALSE						+	tn7_ogcI_induce_delta_ogcA_tn7_ogcI_noninduce_delta_ogcA	+	tn7_ogcI_induce_delta_ogcX_tn7_ogcI_noninduce_delta_ogcX	+			+	tn7_ogcI_induce_parental_tn7_ogcI_noninduce_parental						0	54.6862	12	9	9	9	10	8	8	10	14	13	12	12	14	13	12	13	4	6	7	6	8	8	9	7	9	11	9	9	11	10	10	11	12	9	9	9	10	8	8	10	14	13	12	12	14	13	12	13	4	6	7	6	8	8	9	7	9	11	9	9	11	10	10	11	3.66671	0.0242663	0.957723	0.854381	5.42613	0.00352475	1.32683	1.22538	14.166	8.21918e-05	1.38205	0.193774	0.551653	0.454631	5.34352	0.0373571	1.05668	0.989305	BURCENK562V_RS25350	BURCENK562V_RS25350	ref|WP_006490615.1|gi|493536671|	hypothetical protein		>BURCENK562V_RS25350 ref|WP_006490615.1|gi|493536671| hypothetical protein
19.0553	18.6269	18.7799	18.833	18.7857	18.8398	18.953	18.4809	19.6311	19.4101	19.6971	19.5005	19.843	19.7234	19.6828	19.7922	17.2318	17.2753	17.7182	17.4014	18.1155	18.3329	18.3087	18.1918	18.1895	17.4961	18.2857	18.3276	19.1753	18.4928	18.847	18.4551	FALSE	FALSE	FALSE	FALSE	FALSE	FALSE	FALSE	FALSE	FALSE	FALSE	FALSE	FALSE	FALSE	FALSE	FALSE	FALSE	FALSE	FALSE	FALSE	FALSE	FALSE	FALSE	FALSE	FALSE	FALSE	FALSE	FALSE	FALSE	FALSE	FALSE	FALSE	FALSE						+	tn7_ogcI_induce_delta_ogcA_tn7_ogcI_noninduce_delta_ogcA	+	tn7_ogcI_induce_delta_ogcX_tn7_ogcI_noninduce_delta_ogcX	+										0	47.6243	5	3	5	4	5	4	5	4	5	5	5	5	5	5	5	5	3	4	4	3	4	3	4	4	4	6	4	5	5	6	6	6	5	3	5	4	5	4	5	4	5	5	5	5	5	5	5	5	3	4	4	3	4	3	4	4	4	6	4	5	5	6	6	6	4.24572	0.00332941	1.4171	1.24174	3.44961	0.00354817	1.48501	1.23197	11.5855	8.76712e-05	2.46392	0.191176	0.527636	0.474059	2.97322	0.0530952	1.01782	0.867829	BURCENK562V_RS25355	BURCENK562V_RS25355	ref|WP_006490605.1|gi|493536660|	OmpA family protein		>BURCENK562V_RS25355 ref|WP_006490605.1|gi|493536660| OmpA family protein
18.6901	18.7424	18.4923	18.6496	19.062	19.1702	19.0855	19.1386	18.3957	18.2772	18.6849	18.7332	18.9401	18.9977	18.8861	19.0088	18.4725	18.5903	18.5659	18.5982	18.7878	18.8072	18.8847	18.8912	18.5092	18.6859	18.6119	18.6471	18.5843	18.6507	18.7734	18.6339	FALSE	FALSE	FALSE	FALSE	FALSE	FALSE	FALSE	FALSE	FALSE	FALSE	FALSE	FALSE	FALSE	FALSE	FALSE	FALSE	FALSE	FALSE	FALSE	FALSE	FALSE	FALSE	FALSE	FALSE	FALSE	FALSE	FALSE	FALSE	FALSE	FALSE	FALSE	FALSE										+										0	59.2527	10	11	10	11	10	10	10	11	11	11	11	12	11	12	14	12	11	10	10	10	11	10	10	10	11	10	10	10	10	11	12	10	18	20	18	19	18	19	18	20	18	19	20	20	19	21	21	21	19	19	19	18	19	18	18	18	19	19	18	18	18	20	21	19	0.687531	0.535266	0.0868487	0.0818441	0.330359	0.593007	-0.0907741	-0.0812652	7.10534	0.000263074	3.54058	0.285811	0.271375	0.261913	3.03586	0.291421	0.297599	0.283654	BURCENK562V_RS25370	BURCENK562V_RS25370	ref|WP_034178405.1|gi|736004487|	hypothetical protein		>BURCENK562V_RS25370 ref|WP_034178405.1|gi|736004487| hypothetical protein
12.6468	13.0002	11.7112	12.8941	13.7457	13.9893	13.5326	13.7134	12.5339	12.0413	14.1043	13.5096	13.9086	14.3319	13.4061	14.3456	12.8624	12.9228	12.9941	13.0787	12.9138	13.4201	13.1325	13.2675	13.4721	14.2886	13.4205	13.6887	13.7016	13.5859	13.8135	13.6336	FALSE	FALSE	FALSE	FALSE	FALSE	FALSE	FALSE	FALSE	FALSE	FALSE	FALSE	FALSE	FALSE	FALSE	FALSE	FALSE	FALSE	FALSE	FALSE	FALSE	FALSE	FALSE	FALSE	FALSE	FALSE	FALSE	FALSE	FALSE	FALSE	FALSE	FALSE	FALSE										+										0	59.2527	9	13	10	9	14	14	14	14	11	12	14	13	15	14	15	15	12	11	12	12	11	14	14	14	14	15	13	13	13	14	15	15	11	15	11	10	17	17	17	16	13	15	17	17	18	18	20	19	13	13	13	14	13	16	19	16	16	19	16	16	16	17	19	18	0.647062	0.168301	-0.401445	-0.309487	0.630412	0.0752727	-0.670192	-0.44478	2.69865	0.01018	2.11669	0.186821	0.561757	0.491624	0.665854	0.313645	0.3144	0.256175	BURCENK562V_RS25395	BURCENK562V_RS25395	ref|WP_006490582.1|gi|493536637|	phage-like baseplate assembly protein		>BURCENK562V_RS25395 ref|WP_006490582.1|gi|493536637| phage-like baseplate assembly protein
13.0822	12.653	13.3597	13.1175	15.1382	14.7741	14.8811	14.4199	14.2313	14.5328	14.1322	14.2635	14.0032	14.1056	13.8724	14.4713	13.0866	13.0933	13.1702	13.2852	14.7282	14.136	14.0731	14.0844	13.2961	13.8416	13.5574	13.8974	13.646	13.4304	13.5379	13.5213	FALSE	FALSE	FALSE	FALSE	FALSE	FALSE	FALSE	FALSE	FALSE	FALSE	FALSE	FALSE	FALSE	FALSE	FALSE	FALSE	FALSE	FALSE	FALSE	FALSE	FALSE	FALSE	FALSE	FALSE	FALSE	FALSE	FALSE	FALSE	FALSE	FALSE	FALSE	FALSE								+	tn7_ogcI_induce_delta_ogcX_tn7_ogcI_noninduce_delta_ogcX	+										0	53.2378	5	4	5	5	7	7	6	7	6	5	5	6	5	6	5	6	6	4	6	5	6	6	7	5	7	6	6	6	6	6	6	6	5	4	5	5	7	7	6	7	6	6	6	7	6	7	6	7	6	4	6	5	6	6	7	5	7	6	6	6	6	6	6	6	0.285611	0.498138	-0.105731	-0.0916194	2.11382	0.0467003	0.641851	0.551781	8.91722	0.000130982	1.34527	0.19408	0.547873	0.450099	2.27433	0.148859	0.579251	0.509926	BURCENK562V_RS25490	BURCENK562V_RS25490	ref|WP_034195714.1|gi|736050071|	chemotaxis protein CheY		>BURCENK562V_RS25490 ref|WP_034195714.1|gi|736050071| chemotaxis protein CheY
11.7912	11.6974	11.1668	12.3266	12.9178	11.9353	12.3454	11.7961	13.2223	13.1672	12.7025	12.9221	12.3339	12.6442	12.486	12.6547	11.5756	12.1167	11.6474	11.9836	12.0508	12.1485	12.0991	11.7236	12.2976	13.1645	12.6458	12.7184	12.076	12.6744	12.1146	12.5485	FALSE	FALSE	FALSE	FALSE	FALSE	FALSE	FALSE	FALSE	FALSE	FALSE	FALSE	FALSE	FALSE	FALSE	FALSE	FALSE	FALSE	FALSE	FALSE	FALSE	FALSE	FALSE	FALSE	FALSE	FALSE	FALSE	FALSE	FALSE	FALSE	FALSE	FALSE	FALSE										+										0	57.0358	6	4	5	5	6	5	4	8	6	4	7	7	5	6	6	7	5	5	5	5	6	7	8	6	8	8	6	7	8	6	6	6	6	4	5	5	6	5	4	8	6	4	7	7	5	6	6	7	5	5	5	5	6	7	8	6	8	8	6	7	8	6	6	6	0.117223	0.599003	-0.0853319	-0.0671423	0.666183	0.204102	0.296997	0.244519	3.8211	0.00289996	0.396334	0.352597	0.243176	0.191569	0.471302	0.472505	0.176349	0.150811	BURCENK562V_RS25715	BURCENK562V_RS25715	ref|WP_006493977.1|gi|493540097|	transcriptional regulator, LysR family		>BURCENK562V_RS25715 ref|WP_006493977.1|gi|493540097| transcriptional regulator, LysR family
9.28492	7.95394	8.97805	14.2174	13.5094	12.5599	14.1661	13.2098	11.9208	11.8665	12.0684	11.9605	14.6627	14.4735	14.049	15.1906	11.8582	13.6984	13.2176	12.1307	14.2584	14.5327	14.7198	14.2447	13.1669	17.41	13.915	14.7448	14.7315	13.9051	13.9141	12.4865	FALSE	FALSE	FALSE	FALSE	FALSE	FALSE	FALSE	FALSE	FALSE	FALSE	FALSE	FALSE	FALSE	FALSE	FALSE	FALSE	FALSE	FALSE	FALSE	FALSE	FALSE	FALSE	FALSE	FALSE	FALSE	FALSE	FALSE	FALSE	FALSE	FALSE	FALSE	FALSE						+	tn7_ogcI_induce_delta_ogcA_tn7_ogcI_noninduce_delta_ogcA	+	tn7_ogcI_induce_delta_ogcX_tn7_ogcI_noninduce_delta_ogcX	+										0	51.8179	2	3	1	1	8	5	8	9	2	3	5	4	9	8	9	11	5	8	6	6	10	9	10	9	8	11	10	12	11	11	10	9	2	3	1	1	8	5	9	9	2	3	5	4	9	8	9	12	5	9	6	6	11	9	11	10	9	13	10	13	11	11	10	10	0.905416	0.00942857	-2.61763	-1.06166	1.66636	0.00138547	-2.85517	-1.48253	3.37028	0.00468527	1.65046	0.118182	-1.07757	-0.796603	0.791478	0.133219	0.834665	0.548035	BURCENK562V_RS25800	BURCENK562V_RS25800	ref|WP_011545040.1|gi|499864306|	2-oxoisovalerate dehydrogenase subunit beta		>BURCENK562V_RS25800 ref|WP_011545040.1|gi|499864306| 2-oxoisovalerate dehydrogenase subunit beta
16.755	16.8932	16.8066	16.7769	16.6924	16.5172	16.474	16.5957	16.9493	16.9217	16.5239	16.8882	16.6371	16.511	16.1634	16.5558	16.6891	16.6434	16.5908	16.6476	16.5161	16.4968	16.5304	16.5401	16.3762	16.4769	16.4092	16.3174	16.5175	16.595	16.4638	16.5473	FALSE	FALSE	FALSE	FALSE	FALSE	FALSE	FALSE	FALSE	FALSE	FALSE	FALSE	FALSE	FALSE	FALSE	FALSE	FALSE	FALSE	FALSE	FALSE	FALSE	FALSE	FALSE	FALSE	FALSE	FALSE	FALSE	FALSE	FALSE	FALSE	FALSE	FALSE	FALSE										+										0	55.0149	12	13	11	13	11	10	10	12	13	13	14	13	11	13	12	13	14	13	10	13	11	11	11	12	13	13	14	12	11	13	12	12	15	16	14	16	13	12	13	15	16	16	17	16	13	16	15	16	17	15	13	16	13	14	14	15	15	16	16	15	14	16	15	15	2.40422	0.318964	0.165178	0.159377	2.17256	0.0987145	0.425853	0.385342	3.9321	0.00260426	0.449415	0.752712	0.0489769	0.0466932	0.240502	0.739858	-0.0640593	-0.0578148	BURCENK562V_RS26130	BURCENK562V_RS26130	ref|WP_006491834.1|gi|493537933|	riboflavin biosynthesis protein RibF		>BURCENK562V_RS26130 ref|WP_006491834.1|gi|493537933| riboflavin biosynthesis protein RibF
20.0165	20.1953	20.1588	19.8442	19.8525	19.2717	19.2288	19.4021	20.0059	20.248	19.7337	20.0314	19.9389	20.1585	20.4847	20.0377	20.0823	20.136	19.9356	20.129	19.7533	19.9146	19.8114	19.7099	20.1557	19.7853	20.0219	20.1417	20.1361	20.2433	20.1992	20.2297	FALSE	FALSE	FALSE	FALSE	FALSE	FALSE	FALSE	FALSE	FALSE	FALSE	FALSE	FALSE	FALSE	FALSE	FALSE	FALSE	FALSE	FALSE	FALSE	FALSE	FALSE	FALSE	FALSE	FALSE	FALSE	FALSE	FALSE	FALSE	FALSE	FALSE	FALSE	FALSE										+										0	50.9692	4	5	3	4	4	5	4	3	4	3	4	4	4	4	7	5	4	5	4	3	4	5	4	4	5	5	5	3	4	4	4	6	8	9	7	8	8	9	8	6	8	7	8	8	8	8	12	9	8	9	8	7	8	9	8	8	9	9	9	7	8	8	8	10	0.065559	0.898009	-0.0170207	-0.0155813	0.0554729	0.899705	-0.0213852	-0.0188273	4.10142	0.00228396	1.27256	0.256943	-0.358519	-0.311901	0.148327	0.808028	-0.0471125	-0.0420235	BURCENK562V_RS26170	BURCENK562V_RS26170	ref|WP_006478046.1|gi|493523980|	50S ribosomal protein L33		>BURCENK562V_RS26170 ref|WP_006478046.1|gi|493523980| 50S ribosomal protein L33
12.8316	13.5667	12.6023	12.9336	16.6342	16.473	16.5072	16.5334	16.6858	16.702	16.5686	16.7277	16.5845	16.6919	16.5279	16.6455	12.7086	13.0549	12.381	12.7576	16.2173	16.3913	16.2541	16.3352	16.183	16.3538	16.1246	16.1414	16.3683	16.2927	16.3747	16.3196	FALSE	FALSE	FALSE	FALSE	FALSE	FALSE	FALSE	FALSE	FALSE	FALSE	FALSE	FALSE	FALSE	FALSE	FALSE	FALSE	FALSE	FALSE	FALSE	FALSE	FALSE	FALSE	FALSE	FALSE	FALSE	FALSE	FALSE	FALSE	FALSE	FALSE	FALSE	FALSE										+										0	56.5905	8	6	7	8	41	40	39	42	42	44	42	41	43	44	43	41	5	7	7	5	42	42	39	40	42	44	44	42	41	43	42	42	8	6	7	8	56	52	51	55	56	60	57	57	57	60	56	55	5	7	8	5	55	55	51	52	59	57	59	56	55	57	57	59	0.47024	0.252165	0.258039	0.206721	3.51755	0.0759429	0.470309	0.442346	21.3631	0	2.40112	0.312159	0.237452	0.225627	3.27226	0.309471	0.273679	0.262947	BURCENK562V_RS26590	BURCENK562V_RS26590	ref|WP_006491191.1|gi|493537263|	phosphoenolpyruvate carboxylase		>BURCENK562V_RS26590 ref|WP_006491191.1|gi|493537263| phosphoenolpyruvate carboxylase
15.6805	15.5621	15.5379	15.7812	16.2319	16.0216	16.039	16.0483	15.9322	15.8128	16.0462	16.0038	16.2216	16.0471	15.6746	16.0985	16.0075	15.9552	15.9645	16.1941	16.2769	16.1103	16.1161	16.1666	16.3385	16.5278	16.3676	16.2903	16.4886	16.1877	16.2273	16.3403	FALSE	FALSE	FALSE	FALSE	FALSE	FALSE	FALSE	FALSE	FALSE	FALSE	FALSE	FALSE	FALSE	FALSE	FALSE	FALSE	FALSE	FALSE	FALSE	FALSE	FALSE	FALSE	FALSE	FALSE	FALSE	FALSE	FALSE	FALSE	FALSE	FALSE	FALSE	FALSE										+										0	55.0631	15	16	14	13	15	14	14	14	15	16	17	15	16	17	16	15	15	15	14	14	14	15	16	14	18	16	17	17	17	16	17	18	20	22	20	17	19	17	19	18	20	21	23	21	22	22	20	21	20	21	20	20	18	20	22	20	24	22	23	23	22	22	23	24	2.57546	0.139753	-0.389859	-0.361233	3.00207	0.0911175	-0.432337	-0.403115	5.90568	0.000571429	0.626338	0.618258	-0.0822668	-0.0774245	1.16262	0.308713	-0.300499	-0.264587	BURCENK562V_RS26900	BURCENK562V_RS26900	ref|WP_006493700.1|gi|493539818|	transcriptional regulator, GntR family		>BURCENK562V_RS26900 ref|WP_006493700.1|gi|493539818| transcriptional regulator, GntR family
17.619	17.6596	17.3267	17.6609	17.6677	17.6277	17.7321	17.6776	17.637	17.572	17.6657	17.764	17.4252	17.5147	16.3716	17.5467	17.4552	17.3721	17.349	17.4292	17.5109	17.4227	17.4248	17.4277	17.3301	17.6824	17.5319	17.3709	17.4212	17.2986	17.26	17.3077	FALSE	FALSE	FALSE	FALSE	FALSE	FALSE	FALSE	FALSE	FALSE	FALSE	FALSE	FALSE	FALSE	FALSE	FALSE	FALSE	FALSE	FALSE	FALSE	FALSE	FALSE	FALSE	FALSE	FALSE	FALSE	FALSE	FALSE	FALSE	FALSE	FALSE	FALSE	FALSE																				0	53.7152	17	17	17	16	16	17	16	16	17	17	17	16	17	17	14	17	17	17	17	17	16	17	16	17	17	17	17	17	17	17	17	17	26	26	25	25	24	25	22	24	27	27	27	26	26	27	22	25	27	27	26	26	25	25	26	25	25	27	27	27	25	26	27	27	1.01058	0.332922	0.165134	0.152307	1.04028	0.330229	0.18084	0.165913	1.099	0.0789968	3.55591	0.315574	0.229761	0.222985	0.143427	0.646467	-0.107339	-0.0835791	BURCENK562V_RS26965	BURCENK562V_RS26965	ref|WP_021033334.1|gi|543951015|	hypothetical protein		>BURCENK562V_RS26965 ref|WP_021033334.1|gi|543951015| hypothetical protein
14.8709	15.0277	14.9854	15.039	14.4522	14.5889	14.3706	14.626	14.0938	14.138	13.9834	14.0557	14.485	14.8689	14.5133	14.4126	14.3284	14.9991	14.7319	14.7703	14.3721	14.1616	13.9963	13.8973	14.1344	13.725	14.1347	13.9918	13.6052	13.833	14.1677	13.72	FALSE	FALSE	FALSE	FALSE	FALSE	FALSE	FALSE	FALSE	FALSE	FALSE	FALSE	FALSE	FALSE	FALSE	FALSE	FALSE	FALSE	FALSE	FALSE	FALSE	FALSE	FALSE	FALSE	FALSE	FALSE	FALSE	FALSE	FALSE	FALSE	FALSE	FALSE	FALSE										+										0	52.3999	3	3	3	3	4	3	3	3	3	3	3	3	3	3	2	3	3	3	3	3	3	4	3	3	3	3	3	3	3	3	4	4	3	3	3	3	4	3	3	3	3	3	3	3	3	3	2	3	3	3	3	3	3	4	3	3	3	3	3	3	3	3	4	4	0.967967	0.220414	0.273298	0.238771	0.291713	0.668064	0.0712471	0.0646551	7.46834	0.000213978	1.81923	0.228445	0.402577	0.359544	2.46047	0.0965134	0.738482	0.637481	BURCENK562V_RS26995	BURCENK562V_RS26995	ref|WP_020979874.1|gi|537744517|	electron transport complex, RnfABCDGE type, B subunit		>BURCENK562V_RS26995 ref|WP_020979874.1|gi|537744517| electron transport complex, RnfABCDGE type, B subunit
18.3388	18.2608	18.466	18.2649	17.8149	17.8319	17.9075	17.6934	18.2933	18.282	17.9338	18.0151	17.8712	17.8905	17.6691	17.7797	17.8547	17.7355	17.8639	17.7799	17.6192	17.714	17.6549	17.6811	17.6612	17.6272	17.7376	17.6897	17.865	17.7054	17.8587	17.7806	FALSE	FALSE	FALSE	FALSE	FALSE	FALSE	FALSE	FALSE	FALSE	FALSE	FALSE	FALSE	FALSE	FALSE	FALSE	FALSE	FALSE	FALSE	FALSE	FALSE	FALSE	FALSE	FALSE	FALSE	FALSE	FALSE	FALSE	FALSE	FALSE	FALSE	FALSE	FALSE										+										0	55.6761	28	29	27	27	26	23	25	27	28	28	26	28	26	29	27	27	29	27	28	26	26	26	28	25	27	27	28	27	28	25	28	28	41	42	40	39	38	34	37	38	42	42	39	43	39	43	40	40	43	39	40	37	39	38	41	37	39	41	42	41	40	38	41	42	4.03217	0.0872681	0.524092	0.495852	2.50766	0.0863389	0.452124	0.41295	8.47289	0.000142222	1.60386	0.445602	0.144619	0.137908	0.000870345	0.999734	0.000164986	0.000155196	BURCENK562V_RS27055	BURCENK562V_RS27055	ref|WP_034178288.1|gi|736004370|	DEAD/DEAH box helicase		>BURCENK562V_RS27055 ref|WP_034178288.1|gi|736004370| DEAD/DEAH box helicase
13.0961	13.1634	13.0219	13.2704	13.723	13.6027	13.5964	13.7712	13.3059	12.7792	13.7171	13.48	13.4988	13.5253	13.771	13.553	13.1543	13.34	13.3157	13.5317	13.2666	13.4435	13.5491	13.6135	13.4222	13.9289	13.5476	13.4988	13.5727	13.4987	13.4773	13.4874	FALSE	FALSE	FALSE	FALSE	FALSE	FALSE	FALSE	FALSE	FALSE	FALSE	FALSE	FALSE	FALSE	FALSE	FALSE	FALSE	FALSE	FALSE	FALSE	FALSE	FALSE	FALSE	FALSE	FALSE	FALSE	FALSE	FALSE	FALSE	FALSE	FALSE	FALSE	FALSE										+										0	54.9118	12	12	9	13	12	12	13	13	12	11	13	14	14	15	10	15	11	13	13	14	11	15	13	12	13	13	15	15	13	14	15	14	13	14	11	15	14	14	15	15	14	13	15	16	16	17	12	17	12	14	15	16	13	17	15	14	15	15	17	17	14	16	17	16	1.10023	0.285859	-0.197514	-0.180607	0.570346	0.224545	-0.278806	-0.226874	1.98164	0.0245794	1.24046	0.355075	0.205123	0.188621	0.550195	0.683494	0.0780272	0.0731976	BURCENK562V_RS27260	BURCENK562V_RS27260	ref|WP_006492973.1|gi|493539083|	efflux ABC transporter, permease protein		>BURCENK562V_RS27260 ref|WP_006492973.1|gi|493539083| efflux ABC transporter, permease protein
19.377	19.3758	19.4789	19.384	19.0996	19.0887	19.0203	19.1261	19.3465	19.3859	19.259	19.3443	19.1808	19.1584	19.1923	19.0925	19.3674	19.3368	19.3329	19.2341	19.176	19.1674	19.0585	19.1034	19.1887	19.032	19.1851	19.2063	19.2335	19.2378	19.2484	19.1449	FALSE	FALSE	FALSE	FALSE	FALSE	FALSE	FALSE	FALSE	FALSE	FALSE	FALSE	FALSE	FALSE	FALSE	FALSE	FALSE	FALSE	FALSE	FALSE	FALSE	FALSE	FALSE	FALSE	FALSE	FALSE	FALSE	FALSE	FALSE	FALSE	FALSE	FALSE	FALSE										+										0	54.3143	39	41	38	38	38	38	39	39	39	41	39	38	37	38	48	39	38	38	37	38	37	34	38	38	38	40	38	38	40	39	39	40	64	65	60	61	58	62	61	63	64	66	62	61	60	64	73	62	63	64	63	61	59	57	61	60	62	66	63	60	64	64	64	64	1.18295	0.531135	0.0860991	0.0829232	2.00644	0.316224	0.180899	0.17251	7.16991	0.00026129	0.555525	0.780409	-0.0426641	-0.0411898	0.935831	0.738032	-0.0601249	-0.058219	BURCENK562V_RS27390	BURCENK562V_RS27390	ref|WP_034178497.1|gi|736004579|	polynucleotide phosphorylase/polyadenylase		>BURCENK562V_RS27390 ref|WP_034178497.1|gi|736004579| polynucleotide phosphorylase/polyadenylase
17.9231	17.9775	17.944	17.8807	17.4176	17.2965	17.4143	17.354	17.8892	17.9664	17.6419	17.9365	17.2393	17.326	17.1793	17.1857	17.5237	17.5043	17.6172	17.4991	17.2556	17.2497	17.3364	17.2497	17.284	17.4733	17.4886	17.3854	17.2345	17.2651	17.3569	17.3708	FALSE	FALSE	FALSE	FALSE	FALSE	FALSE	FALSE	FALSE	FALSE	FALSE	FALSE	FALSE	FALSE	FALSE	FALSE	FALSE	FALSE	FALSE	FALSE	FALSE	FALSE	FALSE	FALSE	FALSE	FALSE	FALSE	FALSE	FALSE	FALSE	FALSE	FALSE	FALSE										+										0	55.0908	17	17	17	17	16	15	15	15	17	17	17	17	17	17	12	16	16	17	16	17	16	16	16	16	17	16	16	16	16	17	17	17	28	28	27	26	25	23	23	23	28	28	28	27	25	28	17	25	27	27	26	24	24	26	26	26	27	27	27	26	26	28	26	28	4.59771	0.12891	0.395226	0.382156	2.67057	0.0857828	0.45066	0.414335	11.6661	9.16905e-05	1.47152	0.558722	0.0977759	0.0944062	0.766719	0.69042	-0.0742283	-0.0708449	BURCENK562V_RS27535	BURCENK562V_RS27535	ref|WP_020979891.1|gi|537744631|	putative methionine aminotransferase		>BURCENK562V_RS27535 ref|WP_020979891.1|gi|537744631| putative methionine aminotransferase
16.776	16.7433	17.2027	16.6515	15.9531	15.1299	15.5609	15.4708	17.2771	17.5368	16.6457	16.9846	15.7674	15.7879	15.7063	15.7912	15.7414	15.5048	15.7094	15.581	15.9906	15.5015	15.7496	15.7976	15.8601	15.9886	16.0925	15.8707	15.7608	15.8161	15.7497	16.0451	FALSE	FALSE	FALSE	FALSE	FALSE	FALSE	FALSE	FALSE	FALSE	FALSE	FALSE	FALSE	FALSE	FALSE	FALSE	FALSE	FALSE	FALSE	FALSE	FALSE	FALSE	FALSE	FALSE	FALSE	FALSE	FALSE	FALSE	FALSE	FALSE	FALSE	FALSE	FALSE						+	tn7_ogcI_induce_delta_ogcA_tn7_ogcI_noninduce_delta_ogcA	+	tn7_ogcI_induce_delta_ogcX_tn7_ogcI_noninduce_delta_ogcX	+										0	56.9347	21	23	22	21	20	19	18	20	23	23	23	23	23	21	21	21	20	21	20	21	20	19	21	23	21	21	22	20	21	21	23	23	28	28	28	26	23	21	19	21	30	30	29	29	27	27	24	27	25	26	24	26	23	22	24	27	27	26	27	25	27	26	28	28	3.97436	0.00844444	1.20927	1.06586	2.94098	0.0118786	1.15806	0.965477	9.20034	0.00012973	0.5454	0.350447	-0.231143	-0.193124	0.510433	0.678267	-0.0797246	-0.0743908	BURCENK562V_RS27670	BURCENK562V_RS27670	ref|WP_020979868.1|gi|537744488|	ATP-dependent DNA helicase RecQ		>BURCENK562V_RS27670 ref|WP_020979868.1|gi|537744488| ATP-dependent DNA helicase RecQ
17.0042	16.8142	16.4944	16.9046	17.1167	17.483	17.64	17.4182	15.8292	15.6514	16.2466	15.799	16.8444	16.7974	16.776	16.8606	17.8545	17.8438	17.802	17.8345	17.3766	17.5405	17.6101	17.5922	16.951	17.1621	17.0371	17.0233	17.2872	17.0725	17.2512	17.162	FALSE	FALSE	FALSE	FALSE	FALSE	FALSE	FALSE	FALSE	FALSE	FALSE	FALSE	FALSE	FALSE	FALSE	FALSE	FALSE	FALSE	FALSE	FALSE	FALSE	FALSE	FALSE	FALSE	FALSE	FALSE	FALSE	FALSE	FALSE	FALSE	FALSE	FALSE	FALSE						+	tn7_ogcI_induce_delta_ogcA_tn7_ogcI_noninduce_delta_ogcA	+	tn7_ogcI_induce_delta_ogcX_tn7_ogcI_noninduce_delta_ogcX	+										0	53.3138	11	10	9	11	11	10	9	10	8	11	10	11	10	10	10	11	11	11	11	11	11	11	11	11	11	11	11	10	10	11	11	10	12	11	10	12	12	11	10	11	9	12	11	12	11	11	12	12	12	12	12	12	12	12	12	12	12	12	12	11	11	12	12	11	4.05193	0.0171646	-1.02933	-0.926526	3.86733	0.00965517	-1.16179	-1.02355	12.8402	6.92641e-05	0.419871	0.531963	-0.115356	-0.102827	3.43508	0.237741	-0.37361	-0.355146	BURCENK562V_RS27875	BURCENK562V_RS27875	ref|WP_006491738.1|gi|493537834|	sulfoxide reductase catalytic subunit YedY		>BURCENK562V_RS27875 ref|WP_006491738.1|gi|493537834| sulfoxide reductase catalytic subunit YedY
15.8803	15.8051	15.4401	15.8135	16.0988	15.8637	15.693	15.8416	15.8096	15.6104	15.9524	15.9742	15.9331	16.0565	16.0095	15.9572	15.4953	15.5138	15.2242	15.4084	15.7807	15.7269	15.7417	15.6872	15.7755	16.3821	15.728	15.8186	15.7888	15.8968	15.8048	15.7687	FALSE	FALSE	FALSE	FALSE	FALSE	FALSE	FALSE	FALSE	FALSE	FALSE	FALSE	FALSE	FALSE	FALSE	FALSE	FALSE	FALSE	FALSE	FALSE	FALSE	FALSE	FALSE	FALSE	FALSE	FALSE	FALSE	FALSE	FALSE	FALSE	FALSE	FALSE	FALSE										+										0	53.8491	14	13	14	14	14	14	13	15	15	14	15	14	15	14	12	14	14	14	14	14	14	12	14	13	14	14	14	13	14	14	14	15	18	19	19	19	19	18	17	19	21	19	21	18	20	19	15	21	18	18	19	18	17	17	19	18	19	21	19	19	20	19	20	22	1.45509	0.180665	0.324315	0.289661	0.202996	0.615115	-0.0894573	-0.0761628	2.67639	0.0104601	0.810534	0.465207	0.140146	0.129037	2.34449	0.442162	0.174272	0.167645	BURCENK562V_RS27930	BURCENK562V_RS27930	ref|WP_006481866.1|gi|493527835|	HD domain protein		>BURCENK562V_RS27930 ref|WP_006481866.1|gi|493527835| HD domain protein
17.9144	17.8946	17.951	17.9774	17.8726	17.7692	17.7952	17.8073	17.9603	18.0119	17.9633	17.9633	17.7097	17.7087	17.4708	17.7602	17.6067	17.6217	17.9018	17.605	17.7826	17.6606	17.7145	17.7467	17.7698	18.2745	17.792	17.8472	17.7785	17.6876	17.6792	17.7092	FALSE	FALSE	FALSE	FALSE	FALSE	FALSE	FALSE	FALSE	FALSE	FALSE	FALSE	FALSE	FALSE	FALSE	FALSE	FALSE	FALSE	FALSE	FALSE	FALSE	FALSE	FALSE	FALSE	FALSE	FALSE	FALSE	FALSE	FALSE	FALSE	FALSE	FALSE	FALSE										+										0	55.5129	27	29	26	26	26	27	27	27	28	28	29	27	28	28	31	28	27	27	27	26	27	27	27	27	29	27	27	28	27	28	28	28	45	46	45	43	43	45	43	44	47	48	48	45	45	46	54	46	44	45	44	42	45	44	44	42	49	45	45	46	45	44	47	46	1.80484	0.224296	0.250564	0.233063	0.175015	0.746619	0.0538692	0.0481132	2.76672	0.00934149	1.33279	0.601003	0.084959	0.0821676	0.315137	0.780436	-0.0512853	-0.0479852	BURCENK562V_RS27975	BURCENK562V_RS27975	ref|WP_006491789.1|gi|493537885|	glutamate synthase subunit beta		>BURCENK562V_RS27975 ref|WP_006491789.1|gi|493537885| glutamate synthase subunit beta
16.5597	16.6546	16.4493	16.4753	16.2469	16.137	16.1272	16.2768	15.5052	15.7592	15.6093	15.6678	16.0288	16.1399	14.9904	16.2401	16.2307	16.1816	16.0645	16.368	15.8065	15.9016	15.9722	15.8813	15.3975	15.8879	15.6865	15.6921	15.8383	15.6997	15.6608	15.8608	FALSE	FALSE	FALSE	FALSE	FALSE	FALSE	FALSE	FALSE	FALSE	FALSE	FALSE	FALSE	FALSE	FALSE	FALSE	FALSE	FALSE	FALSE	FALSE	FALSE	FALSE	FALSE	FALSE	FALSE	FALSE	FALSE	FALSE	FALSE	FALSE	FALSE	FALSE	FALSE										+										0	51.7267	8	8	8	8	8	8	7	7	7	7	7	6	7	8	7	6	8	8	8	7	7	7	6	7	7	6	7	6	7	7	7	7	14	14	14	14	14	13	11	12	12	13	13	12	12	14	14	12	14	15	15	12	12	10	11	10	11	11	13	11	11	13	12	12	2.21731	0.172845	0.323511	0.300075	0.0982367	0.851978	-0.0306156	-0.0274783	4.02475	0.00242078	3.01791	0.2677	0.306597	0.291706	0.106545	0.71098	0.0848937	0.0656084	BURCENK562V_RS28120	BURCENK562V_RS28120	ref|WP_006485347.1|gi|493531347|	phosphoribosyl-AMP cyclohydrolase		>BURCENK562V_RS28120 ref|WP_006485347.1|gi|493531347| phosphoribosyl-AMP cyclohydrolase
15.9807	16.0687	16.2349	16.0347	15.764	15.895	15.9538	15.802	16.4703	16.3998	16.0975	16.3438	15.6617	15.6643	15.6023	15.7602	15.4322	15.5082	15.5904	15.4795	15.9347	15.5103	15.6296	15.6347	15.4627	15.5884	15.6252	15.4041	15.4405	15.3475	15.3708	15.3759	FALSE	FALSE	FALSE	FALSE	FALSE	FALSE	FALSE	FALSE	FALSE	FALSE	FALSE	FALSE	FALSE	FALSE	FALSE	FALSE	FALSE	FALSE	FALSE	FALSE	FALSE	FALSE	FALSE	FALSE	FALSE	FALSE	FALSE	FALSE	FALSE	FALSE	FALSE	FALSE								+	tn7_ogcI_induce_delta_ogcX_tn7_ogcI_noninduce_delta_ogcX	+										0	54.5189	11	11	11	11	10	10	9	10	11	12	11	11	11	11	10	11	10	11	10	12	9	10	11	11	11	10	11	10	8	11	10	11	11	11	11	11	10	10	9	10	11	12	11	11	11	11	10	11	10	11	10	12	9	10	11	11	11	10	11	10	8	11	10	11	3.97964	0.073766	0.577188	0.542429	3.8062	0.0254591	0.80774	0.736794	10.0532	6.27178e-05	0.888899	0.400966	0.176346	0.160274	3.54935	0.296146	0.288444	0.277816	BURCENK562V_RS28360	BURCENK562V_RS28360	ref|WP_006494125.1|gi|493540248|	molecular chaperone		>BURCENK562V_RS28360 ref|WP_006494125.1|gi|493540248| molecular chaperone
19.9	19.8187	19.8954	19.8454	19.7658	19.8358	19.8206	19.8154	20.2023	20.2687	19.9617	20.0513	19.7323	19.7884	19.7304	19.7467	20.0264	19.96	20.0384	19.9134	19.8166	19.9164	19.9263	19.9228	19.8593	19.8499	20.0225	19.9602	20.0202	19.9135	20.0344	19.9804	FALSE	FALSE	FALSE	FALSE	FALSE	FALSE	FALSE	FALSE	FALSE	FALSE	FALSE	FALSE	FALSE	FALSE	FALSE	FALSE	FALSE	FALSE	FALSE	FALSE	FALSE	FALSE	FALSE	FALSE	FALSE	FALSE	FALSE	FALSE	FALSE	FALSE	FALSE	FALSE										+										0	56.8507	27	28	28	29	25	30	25	30	29	29	30	28	27	30	32	27	29	30	29	27	28	31	26	26	27	30	30	27	28	29	30	29	40	40	41	40	36	44	35	45	43	45	43	42	39	45	46	40	42	46	42	40	40	43	37	37	40	43	46	41	41	44	45	44	1.83113	0.419924	-0.119673	-0.115588	1.29432	0.296099	0.198039	0.183147	5.45846	0.000776352	1.52485	0.595038	-0.0861478	-0.0836049	3.64832	0.34457	-0.237661	-0.230684	BURCENK562V_RS28430	BURCENK562V_RS28430	ref|WP_006494122.1|gi|493540245|	ABC transporter ATP-binding protein		>BURCENK562V_RS28430 ref|WP_006494122.1|gi|493540245| ABC transporter ATP-binding protein
20.919	21.3308	20.7892	21.0014	19.6593	20.1273	19.8202	20.1046	21.5621	21.0448	21.4322	21.8356	20.7136	21.0333	20.3125	20.6546	20.0169	20.2486	20.1267	20.5272	19.9647	19.9024	19.7784	20.0409	20.6195	19.1858	20.1891	20.4609	20.0104	20.2544	20.223	20.3985	FALSE	FALSE	FALSE	FALSE	FALSE	FALSE	FALSE	FALSE	FALSE	FALSE	FALSE	FALSE	FALSE	FALSE	FALSE	FALSE	FALSE	FALSE	FALSE	FALSE	FALSE	FALSE	FALSE	FALSE	FALSE	FALSE	FALSE	FALSE	FALSE	FALSE	FALSE	FALSE						+	tn7_ogcI_induce_delta_ogcA_tn7_ogcI_noninduce_delta_ogcA	+	tn7_ogcI_induce_delta_ogcX_tn7_ogcI_noninduce_delta_ogcX	+										0	54.5939	10	10	10	9	7	9	9	9	11	11	10	11	9	10	10	9	9	10	10	10	6	9	8	7	10	8	10	8	9	9	9	10	13	13	13	12	10	12	12	12	14	14	13	14	12	13	13	12	12	13	13	13	9	12	11	10	13	11	13	11	12	12	12	13	2.56518	0.0497351	0.780237	0.67299	2.02115	0.0114274	1.35481	0.995154	5.88505	0.000578401	0.016767	0.970582	0.0062561	0.00555413	1.46035	0.21187	0.456885	0.391177	BURCENK562V_RS28760	BURCENK562V_RS28760	ref|WP_006494044.1|gi|493540165|	membrane protein		>BURCENK562V_RS28760 ref|WP_006494044.1|gi|493540165| membrane protein
16.691	16.5321	14.7171	16.7401	17.9108	17.6835	17.6439	17.8636	16.9762	16.3402	18.0016	17.9369	18.3172	18.5175	18.3333	18.619	18.0582	18.1532	17.6063	17.8008	18.0579	18.129	17.653	18.2733	18.7136	18.9516	18.4317	18.5645	18.4819	18.8426	18.4898	18.4916	FALSE	FALSE	FALSE	FALSE	FALSE	FALSE	FALSE	FALSE	FALSE	FALSE	FALSE	FALSE	FALSE	FALSE	FALSE	FALSE	FALSE	FALSE	FALSE	FALSE	FALSE	FALSE	FALSE	FALSE	FALSE	FALSE	FALSE	FALSE	FALSE	FALSE	FALSE	FALSE						+	tn7_ogcI_induce_delta_ogcA_tn7_ogcI_noninduce_delta_ogcA	+	tn7_ogcI_induce_delta_ogcX_tn7_ogcI_noninduce_delta_ogcX	+										0	53.7941	11	11	7	11	11	13	10	11	11	11	12	12	12	13	12	13	11	13	12	11	11	12	12	12	12	14	14	13	12	12	14	12	17	16	9	16	17	19	15	19	18	16	19	19	19	20	19	19	17	20	18	16	18	19	19	18	19	21	21	19	18	19	21	19	1.86825	0.00561856	-1.73453	-1.15483	1.75923	0.0123111	-1.35164	-0.954849	5.65952	0.000657439	0.857074	0.319162	-0.252854	-0.220208	0.519142	0.549616	-0.129717	-0.116333	BURCENK562V_RS28835	BURCENK562V_RS28835	ref|WP_006484979.1|gi|493530973|	LysR substrate binding domain protein		>BURCENK562V_RS28835 ref|WP_006484979.1|gi|493530973| LysR substrate binding domain protein
15.1337	15.3555	14.9695	15.3302	15.298	15.5555	15.2035	15.4757	15.2423	15.2645	15.0071	15.1492	15.3201	15.4271	15.3967	15.3906	15.6229	15.6253	15.3928	15.6014	15.2859	15.6461	15.4947	15.4267	15.524	15.2175	15.4056	15.2413	15.5866	15.5337	15.5926	15.4345	FALSE	FALSE	FALSE	FALSE	FALSE	FALSE	FALSE	FALSE	FALSE	FALSE	FALSE	FALSE	FALSE	FALSE	FALSE	FALSE	FALSE	FALSE	FALSE	FALSE	FALSE	FALSE	FALSE	FALSE	FALSE	FALSE	FALSE	FALSE	FALSE	FALSE	FALSE	FALSE										+										0	52.8709	8	8	8	8	8	8	8	9	8	8	8	8	8	8	8	8	8	8	8	8	8	8	8	8	9	8	8	8	8	8	8	8	12	12	11	12	12	12	12	13	12	12	12	12	12	12	12	12	12	12	12	12	12	12	12	12	13	12	12	12	11	12	12	12	1.84246	0.157522	-0.363372	-0.328351	1.00418	0.330172	-0.181314	-0.16589	2.801	0.00899203	0.306906	0.639996	-0.080169	-0.0722293	1.92347	0.481819	-0.153237	-0.146913	BURCENK562V_RS29010	BURCENK562V_RS29010	ref|WP_020979900.1|gi|537744826|	hypothetical protein		>BURCENK562V_RS29010 ref|WP_020979900.1|gi|537744826| hypothetical protein
19.4363	19.4845	19.4346	19.5599	18.7146	18.6171	18.6868	18.6475	19.4931	19.3933	19.3776	19.3562	18.7618	18.7585	18.516	18.7733	18.9279	18.9227	18.9595	18.9685	18.5374	18.4957	18.4588	18.4333	18.6285	18.7013	18.7757	18.7022	18.5391	18.5945	18.5657	18.579	FALSE	FALSE	FALSE	FALSE	FALSE	FALSE	FALSE	FALSE	FALSE	FALSE	FALSE	FALSE	FALSE	FALSE	FALSE	FALSE	FALSE	FALSE	FALSE	FALSE	FALSE	FALSE	FALSE	FALSE	FALSE	FALSE	FALSE	FALSE	FALSE	FALSE	FALSE	FALSE								+	tn7_ogcI_induce_delta_ogcX_tn7_ogcI_noninduce_delta_ogcX	+										0	55.6219	16	18	16	17	16	16	16	17	17	17	17	16	16	17	15	16	16	16	16	16	16	16	16	16	16	17	17	16	16	16	16	16	23	25	23	24	22	23	21	22	23	24	24	23	22	24	21	22	23	23	22	23	22	22	22	22	22	24	24	23	21	23	23	23	5.56841	0.080918	0.53417	0.517845	5.49686	0.0311387	0.703142	0.674364	17.3986	0	2.99038	0.370298	0.185191	0.179586	1.09309	0.529662	0.13286	0.124947	BURCENK562V_RS29090	BURCENK562V_RS29090	ref|WP_006493017.1|gi|493539127|	WbxE		>BURCENK562V_RS29090 ref|WP_006493017.1|gi|493539127| WbxE
12.9202	12.3116	12.8781	12.983	13.1452	13.4005	13.7665	13.5844	13.6883	13.696	13.442	13.298	13.0673	13.4477	10.5919	13.345	12.2203	12.2625	12.5241	11.6238	13.5203	14.1365	13.9393	13.4344	12.0468	13.1775	13.0869	13.4978	13.8855	13.1176	12.9608	12.8049	FALSE	FALSE	FALSE	FALSE	FALSE	FALSE	FALSE	FALSE	FALSE	FALSE	FALSE	FALSE	FALSE	FALSE	FALSE	FALSE	FALSE	FALSE	FALSE	FALSE	FALSE	FALSE	FALSE	FALSE	FALSE	FALSE	FALSE	FALSE	FALSE	FALSE	FALSE	FALSE										+										0	47.9738	3	3	3	3	3	3	3	3	3	3	3	3	3	3	2	3	3	3	3	3	3	3	3	3	3	3	3	3	3	3	3	3	3	3	3	3	3	3	3	3	3	3	3	3	3	3	2	3	3	3	3	3	3	3	3	3	3	3	3	3	3	3	3	3	1.33593	0.0875955	0.615565	0.494185	0.888702	0.0776458	0.578839	0.435474	1.76848	0.0321266	0.63242	0.304982	-0.283491	-0.233554	0.345284	0.24855	-0.579219	-0.336839	BURCENK562V_RS29535	BURCENK562V_RS29535	ref|WP_011544827.1|gi|499864093|	sugar ABC transporter permease		>BURCENK562V_RS29535 ref|WP_011544827.1|gi|499864093| sugar ABC transporter permease
15.2911	15.4389	15.0074	15.1999	15.5712	15.4247	15.5642	15.5359	15.022	15.1161	15.0232	15.3042	15.3893	15.4995	14.7182	15.4919	15.1228	15.1611	14.9465	15.1867	15.4493	15.3649	15.3807	15.3425	15.1823	15.4723	15.256	15.1658	15.3188	15.3589	15.2996	15.2765	FALSE	FALSE	FALSE	FALSE	FALSE	FALSE	FALSE	FALSE	FALSE	FALSE	FALSE	FALSE	FALSE	FALSE	FALSE	FALSE	FALSE	FALSE	FALSE	FALSE	FALSE	FALSE	FALSE	FALSE	FALSE	FALSE	FALSE	FALSE	FALSE	FALSE	FALSE	FALSE																				0	48.7867	7	8	7	7	7	7	6	7	8	8	8	8	8	8	9	8	8	8	7	7	7	7	7	7	8	8	8	8	8	8	8	8	10	11	10	10	10	10	9	11	11	11	11	11	11	11	12	11	11	11	10	10	10	10	10	10	11	11	11	11	11	11	11	11	0.580209	0.415018	0.130057	0.117668	0.780314	0.395679	-0.152718	-0.139235	1.42821	0.0505963	1.84002	0.453369	0.139655	0.134149	0.0738377	0.855721	-0.0387168	-0.0325898	BURCENK562V_RS29600	BURCENK562V_RS29600	ref|WP_034178375.1|gi|736004457|	GCN5 family acetyltransferase		>BURCENK562V_RS29600 ref|WP_034178375.1|gi|736004457| GCN5 family acetyltransferase
18.4217	18.4619	18.3907	18.3037	18.225	18.0769	18.153	18.1315	19.1616	18.9766	18.5622	18.8957	18.1804	18.2877	18.1269	18.2297	18.402	18.2826	18.1177	18.1929	18.3005	18.1385	18.0991	18.3261	18.5211	18.4525	18.4011	18.2824	18.6775	18.5967	18.3217	18.496	FALSE	FALSE	FALSE	FALSE	FALSE	FALSE	FALSE	FALSE	FALSE	FALSE	FALSE	FALSE	FALSE	FALSE	FALSE	FALSE	FALSE	FALSE	FALSE	FALSE	FALSE	FALSE	FALSE	FALSE	FALSE	FALSE	FALSE	FALSE	FALSE	FALSE	FALSE	FALSE										+										0	57.2593	17	16	18	17	17	18	14	18	18	20	20	17	16	17	20	17	15	16	16	17	16	15	16	16	17	19	19	18	16	18	19	18	25	24	25	24	25	23	21	25	27	30	28	26	24	26	32	26	23	25	23	25	23	23	23	23	26	28	27	27	25	27	28	27	1.08681	0.367364	0.14572	0.136212	1.93864	0.0805803	0.484735	0.427057	6.36008	0.000398104	0.488978	0.668645	-0.0694318	-0.0652135	2.03273	0.285862	-0.316818	-0.292265	BURCENK562V_RS29610	BURCENK562V_RS29610	ref|WP_006486674.1|gi|493532694|	cell division inhibitor MinD		>BURCENK562V_RS29610 ref|WP_006486674.1|gi|493532694| cell division inhibitor MinD
14.8701	14.5049	14.5886	14.6496	15.1069	15.4771	15.5111	15.3267	14.3288	14.4775	14.515	14.2555	14.6167	14.7595	14.6633	14.8001	15.0117	14.7143	15.4151	15.1086	15.5382	15.2383	15.4541	15.2471	14.455	14.9083	14.7019	14.6622	14.5579	14.6416	14.8188	14.7432	FALSE	FALSE	FALSE	FALSE	FALSE	FALSE	FALSE	FALSE	FALSE	FALSE	FALSE	FALSE	FALSE	FALSE	FALSE	FALSE	FALSE	FALSE	FALSE	FALSE	FALSE	FALSE	FALSE	FALSE	FALSE	FALSE	FALSE	FALSE	FALSE	FALSE	FALSE	FALSE										+										0	55.6147	4	4	4	4	4	4	4	4	4	4	4	4	4	5	5	4	4	4	4	4	4	4	4	4	4	4	4	4	4	4	5	4	5	5	5	5	5	5	5	5	5	5	5	5	5	6	6	5	5	5	5	5	5	5	5	5	5	5	5	5	5	5	6	5	1.32759	0.144639	-0.409144	-0.351443	1.38231	0.187935	-0.287683	-0.258878	7.24781	0.000261652	0.0408571	0.931483	-0.0139735	-0.0124896	0.100983	0.917276	0.0195534	0.0182555	BURCENK562V_RS29940	BURCENK562V_RS29940	ref|WP_034195724.1|gi|736050081|	hypothetical protein		>BURCENK562V_RS29940 ref|WP_034195724.1|gi|736050081| hypothetical protein
17.1151	17.107	17.1735	17.0662	17.0461	17.152	17.0869	17.1163	16.9333	17.0505	16.7751	16.771	17.1447	16.9231	16.8708	17.0187	17.0437	17.0241	17.0792	17.0205	17.1667	17.0432	17.079	17.0964	16.8818	16.73	16.9559	16.8838	16.8735	16.9338	16.9181	16.8234	FALSE	FALSE	FALSE	FALSE	FALSE	FALSE	FALSE	FALSE	FALSE	FALSE	FALSE	FALSE	FALSE	FALSE	FALSE	FALSE	FALSE	FALSE	FALSE	FALSE	FALSE	FALSE	FALSE	FALSE	FALSE	FALSE	FALSE	FALSE	FALSE	FALSE	FALSE	FALSE										+										0	52.785	12	12	12	12	12	12	12	14	13	13	12	12	11	12	11	12	11	12	12	12	12	11	13	12	12	13	13	13	13	13	14	14	13	13	13	13	13	13	13	15	14	14	13	13	12	13	11	13	12	13	13	13	13	12	14	13	13	14	14	14	14	14	15	15	1.53118	0.577849	0.0735898	0.0717333	0.0858933	0.903967	0.0195737	0.0180803	3.89681	0.00269208	0.0402525	0.979607	0.00397825	0.00384628	0.775444	0.605918	0.102113	0.095873	BURCENK562V_RS30035	BURCENK562V_RS30035	ref|WP_006486923.1|gi|493532943|	prephenate dehydrogenase		>BURCENK562V_RS30035 ref|WP_006486923.1|gi|493532943| prephenate dehydrogenase
16.1811	16.0666	16.3215	16.1761	16.3763	16.227	16.2208	16.4167	16.2612	16.121	16.1309	16.2148	15.996	16.0092	15.7791	16.1742	15.1669	15.1842	15.3968	15.3045	15.6703	15.3795	15.556	15.4624	15.5243	15.9451	15.6105	15.4005	15.4328	15.4351	15.3986	15.6126	FALSE	FALSE	FALSE	FALSE	FALSE	FALSE	FALSE	FALSE	FALSE	FALSE	FALSE	FALSE	FALSE	FALSE	FALSE	FALSE	FALSE	FALSE	FALSE	FALSE	FALSE	FALSE	FALSE	FALSE	FALSE	FALSE	FALSE	FALSE	FALSE	FALSE	FALSE	FALSE						+	tn7_ogcI_induce_delta_ogcA_tn7_ogcI_noninduce_delta_ogcA			+										0	55.0972	6	6	5	5	5	5	5	5	6	6	4	5	5	5	5	5	5	5	5	5	5	5	5	4	5	5	6	6	5	5	5	6	10	9	8	8	9	8	8	10	9	9	7	8	8	8	8	8	9	9	7	8	9	8	8	7	9	8	10	9	8	8	8	9	4.75046	0.0238378	0.923207	0.858655	2.44582	0.0584311	0.561846	0.50103	10.381	6.97674e-05	4.20428	0.131531	0.793141	0.734134	2.82292	0.165814	0.519832	0.475004	BURCENK562V_RS30255	BURCENK562V_RS30255	ref|WP_006493265.1|gi|493539378|	thioesterase family protein		>BURCENK562V_RS30255 ref|WP_006493265.1|gi|493539378| thioesterase family protein
15.3487	15.1933	15.1549	15.1694	14.6328	14.7187	14.7556	14.7631	14.5329	14.1961	14.1942	14.2525	14.5762	14.5817	13.7345	14.6857	15.4839	15.323	15.0981	15.1775	14.5159	14.827	14.573	14.7209	14.4511	14.6921	14.3815	14.4751	14.601	14.5999	14.4496	14.4033	FALSE	FALSE	FALSE	FALSE	FALSE	FALSE	FALSE	FALSE	FALSE	FALSE	FALSE	FALSE	FALSE	FALSE	FALSE	FALSE	FALSE	FALSE	FALSE	FALSE	FALSE	FALSE	FALSE	FALSE	FALSE	FALSE	FALSE	FALSE	FALSE	FALSE	FALSE	FALSE										+										0	52.0675	10	8	7	8	9	7	6	9	8	8	8	9	9	9	7	8	9	9	8	8	9	8	10	8	8	9	9	8	8	9	9	7	13	12	10	11	12	10	9	12	11	11	11	12	12	12	10	11	13	13	11	11	12	11	13	11	11	12	12	11	11	12	12	11	0.226097	0.692814	-0.0540287	-0.0492939	1.01124	0.289596	-0.206017	-0.186439	6.26016	0.000429513	0.322711	0.71895	0.0583627	0.0542041	0.207938	0.604757	-0.118921	-0.0968998	BURCENK562V_RS30355	BURCENK562V_RS30355	ref|WP_020979931.1|gi|537745084|	MoeA N-terminal region (domain I and II)		>BURCENK562V_RS30355 ref|WP_020979931.1|gi|537745084| MoeA N-terminal region (domain I and II)
14.9401	14.7809	14.7732	14.9112	14.6051	14.6464	14.688	14.6033	14.6154	14.6468	14.6	14.5106	14.634	14.6624	13.6814	14.6121	14.8455	14.8586	14.817	14.7579	14.6455	14.7142	14.7655	14.7843	14.5656	14.7984	14.7641	14.7488	14.8935	14.7653	14.7698	14.8445	FALSE	FALSE	FALSE	FALSE	FALSE	FALSE	FALSE	FALSE	FALSE	FALSE	FALSE	FALSE	FALSE	FALSE	FALSE	FALSE	FALSE	FALSE	FALSE	FALSE	FALSE	FALSE	FALSE	FALSE	FALSE	FALSE	FALSE	FALSE	FALSE	FALSE	FALSE	FALSE										+										0	54.611	25	25	23	25	26	24	22	24	24	25	24	24	25	24	25	24	25	24	25	25	24	25	23	25	25	24	25	25	26	26	25	25	29	28	27	29	30	28	25	27	28	29	27	28	27	27	28	28	28	28	29	29	28	29	27	29	29	27	29	29	29	29	29	29	0.266544	0.803503	0.0315671	0.0300995	1.0974	0.452959	-0.126002	-0.118886	1.54291	0.0432313	1.31918	0.578454	-0.0916226	-0.0883553	0.881782	0.246328	-0.420821	-0.33912	BURCENK562V_RS30530	BURCENK562V_RS30530	ref|WP_006482194.1|gi|493528171|	excinuclease ABC, C subunit		>BURCENK562V_RS30530 ref|WP_006482194.1|gi|493528171| excinuclease ABC, C subunit
19.935	19.8933	19.9846	19.6973	20.6749	20.469	20.2148	20.5472	17.1781	17.3868	17.7843	17.2854	20.5768	20.7733	20.5611	20.6032	19.6304	19.6651	19.5425	19.6855	20.4127	20.3712	20.2938	20.2384	18.0028	18.0323	18.4039	18.0807	20.0835	20.2893	20.3036	20.309	FALSE	FALSE	FALSE	FALSE	FALSE	FALSE	FALSE	FALSE	FALSE	FALSE	FALSE	FALSE	FALSE	FALSE	FALSE	FALSE	FALSE	FALSE	FALSE	FALSE	FALSE	FALSE	FALSE	FALSE	FALSE	FALSE	FALSE	FALSE	FALSE	FALSE	FALSE	FALSE								+	tn7_ogcI_induce_delta_ogcX_tn7_ogcI_noninduce_delta_ogcX	+										0	59.2527	19	22	20	21	21	22	21	21	16	20	18	17	20	22	22	22	20	20	22	20	21	22	21	24	20	18	22	21	22	22	22	24	25	29	27	26	29	30	27	29	21	25	23	21	27	30	27	29	28	28	29	27	30	30	28	32	28	24	30	28	29	29	29	31	1.89372	0.227338	0.246662	0.230438	2.37055	0.0377301	-0.721272	-0.620961	19.8406	0	0.681868	0.45488	0.147448	0.133494	2.70297	0.236446	0.382215	0.356125	BURCENK562V_RS30750	BURCENK562V_RS30750	ref|WP_006488733.1|gi|493534765|	succinylornithine transaminase family		>BURCENK562V_RS30750 ref|WP_006488733.1|gi|493534765| succinylornithine transaminase family
11.9056	12.4226	12.3941	12.2122	12.4843	11.996	12.5767	12.2527	12.6918	12.3283	11.9894	12.1392	12.1889	11.7844	9.31119	11.7498	11.2574	11.5546	10.9857	10.8664	11.836	11.488	11.3877	11.7808	11.5043	12.5352	11.4493	11.7445	11.7203	11.9136	11.9252	12.1897	FALSE	FALSE	FALSE	FALSE	FALSE	FALSE	FALSE	FALSE	FALSE	FALSE	FALSE	FALSE	FALSE	FALSE	FALSE	FALSE	FALSE	FALSE	FALSE	FALSE	FALSE	FALSE	FALSE	FALSE	FALSE	FALSE	FALSE	FALSE	FALSE	FALSE	FALSE	FALSE						+	tn7_ogcI_induce_delta_ogcA_tn7_ogcI_noninduce_delta_ogcA			+										0	50.284	3	3	4	2	4	4	2	3	5	5	6	5	3	6	0	5	3	3	5	4	4	5	4	3	4	6	5	4	4	5	5	4	3	3	4	2	4	4	2	3	5	5	6	5	3	6	0	5	3	3	5	4	4	5	4	3	4	6	5	4	4	5	5	4	2.82208	0.0205368	1.0676	0.894216	0.814755	0.106126	0.478891	0.370394	1.53961	0.0433871	2.21993	0.164206	0.704311	0.602074	0.460875	0.200331	-0.678629	-0.407886	BURCENK562V_RS31220	BURCENK562V_RS31220	ref|WP_006482371.1|gi|493528350|	putative lipoprotein		>BURCENK562V_RS31220 ref|WP_006482371.1|gi|493528350| putative lipoprotein
15.4335	15.4703	15.3179	15.5152	15.3382	15.2216	15.2454	15.2459	15.8669	15.6698	16.0271	15.9869	15.3413	15.4264	15.0522	15.3988	15.3591	15.1417	15.2917	15.25	15.1556	15.3168	15.2937	15.3074	15.4783	15.6581	15.5324	15.3826	15.5138	15.2575	15.3956	15.4053	FALSE	FALSE	FALSE	FALSE	FALSE	FALSE	FALSE	FALSE	FALSE	FALSE	FALSE	FALSE	FALSE	FALSE	FALSE	FALSE	FALSE	FALSE	FALSE	FALSE	FALSE	FALSE	FALSE	FALSE	FALSE	FALSE	FALSE	FALSE	FALSE	FALSE	FALSE	FALSE										+										0	55.6889	22	23	25	24	24	24	22	23	25	25	25	25	23	25	22	23	23	24	25	24	23	24	25	23	25	25	25	25	22	24	24	22	28	29	31	30	29	29	27	28	31	31	31	31	28	31	27	29	29	30	31	29	28	30	30	29	31	31	31	31	28	30	30	28	1.50306	0.311345	0.173599	0.163445	2.04653	0.122567	0.374829	0.341163	6.34027	0.000404858	0.042052	0.971759	-0.00554085	-0.00529805	0.382751	0.658889	-0.0883844	-0.0802922	BURCENK562V_RS31720	BURCENK562V_RS31720	ref|WP_034195728.1|gi|736050085|	histidine kinase		>BURCENK562V_RS31720 ref|WP_034195728.1|gi|736050085| histidine kinase
12.6878	12.841	12.4662	13.049	12.971	12.8722	12.9997	12.9539	13.7879	13.5507	13.5595	13.5221	12.8933	12.8788	12.595	12.8221	12.5998	12.5835	12.3012	12.5305	12.4321	12.9334	12.7345	12.7641	13.1116	13.3657	13.1396	13.0338	12.7977	12.6317	12.3743	12.5208	FALSE	FALSE	FALSE	FALSE	FALSE	FALSE	FALSE	FALSE	FALSE	FALSE	FALSE	FALSE	FALSE	FALSE	FALSE	FALSE	FALSE	FALSE	FALSE	FALSE	FALSE	FALSE	FALSE	FALSE	FALSE	FALSE	FALSE	FALSE	FALSE	FALSE	FALSE	FALSE										+										0	56.8263	9	7	9	8	9	9	5	8	9	8	8	9	8	9	8	8	8	6	8	7	7	9	8	8	9	9	9	9	8	8	9	8	11	9	11	9	11	11	6	10	10	10	10	10	10	11	10	9	9	7	10	9	9	11	10	10	10	11	11	11	10	10	9	10	0.927593	0.232313	0.25723	0.225421	2.47784	0.0905593	0.442379	0.40432	7.65483	0.000197309	1.13216	0.330012	0.233189	0.210496	0.981637	0.398877	0.216173	0.194222	BURCENK562V_RS32130	BURCENK562V_RS32130	ref|WP_006481880.1|gi|493527850|	LysR substrate binding domain protein		>BURCENK562V_RS32130 ref|WP_006481880.1|gi|493527850| LysR substrate binding domain protein
18.879	19.0517	18.7549	18.9478	19.6451	19.7311	19.5511	19.7382	18.9909	19.0098	19.3115	19.4177	19.7501	19.8511	19.0275	19.831	19.1598	19.328	19.2124	19.1428	19.7384	19.7062	19.519	19.6659	19.7589	19.6253	19.6572	19.7186	19.5247	19.8833	19.7365	19.6296	FALSE	FALSE	FALSE	FALSE	FALSE	FALSE	FALSE	FALSE	FALSE	FALSE	FALSE	FALSE	FALSE	FALSE	FALSE	FALSE	FALSE	FALSE	FALSE	FALSE	FALSE	FALSE	FALSE	FALSE	FALSE	FALSE	FALSE	FALSE	FALSE	FALSE	FALSE	FALSE										+										0	55.8774	17	17	18	16	18	19	18	17	16	18	18	17	17	17	20	17	15	19	15	16	16	18	18	15	19	17	17	20	18	18	20	17	30	29	31	30	33	34	32	31	30	31	31	30	30	31	34	31	27	33	28	31	30	33	31	28	33	30	31	33	32	31	33	31	2.16354	0.188527	-0.302404	-0.281308	2.40978	0.0708753	-0.507532	-0.456599	5.49783	0.000740741	0.0483453	0.954933	0.00902891	0.00847496	0.140918	0.713409	-0.0785708	-0.0648598	BURCENK562V_RS33015	BURCENK562V_RS33015	ref|WP_034178508.1|gi|736004590|	ferritin		>BURCENK562V_RS33015 ref|WP_034178508.1|gi|736004590| ferritin
18.5922	18.8031	18.6763	19.0965	18.2803	17.3974	17.6731	17.5201	19.389	19.0817	19.2587	19.19	17.8067	17.6871	17.6376	17.7846	16.544	16.3187	16.9504	16.1636	17.7034	16.5105	16.9159	16.8903	17.2783	18.5295	17.3714	17.4628	17.1829	16.8699	16.8723	16.9868	FALSE	FALSE	FALSE	FALSE	FALSE	FALSE	FALSE	FALSE	FALSE	FALSE	FALSE	FALSE	FALSE	FALSE	FALSE	FALSE	FALSE	FALSE	FALSE	FALSE	FALSE	FALSE	FALSE	FALSE	FALSE	FALSE	FALSE	FALSE	FALSE	FALSE	FALSE	FALSE						+	tn7_ogcI_induce_delta_ogcA_tn7_ogcI_noninduce_delta_ogcA	+	tn7_ogcI_induce_delta_ogcX_tn7_ogcI_noninduce_delta_ogcX	+										0	54.4255	13	14	13	13	12	11	12	12	14	14	15	14	12	12	14	12	12	12	11	11	12	12	12	12	11	12	12	11	13	12	11	11	18	20	17	17	16	13	15	15	19	20	20	20	16	16	18	17	14	14	14	12	14	14	14	14	14	17	16	15	17	15	14	15	4.54005	0.000533333	2.29786	1.90936	2.71534	0.0036	1.56934	1.20801	9.44466	8.16327e-05	1.1788	0.180712	0.712694	0.540731	3.96927	0.0854267	0.751024	0.692996	BURCENK562V_RS33030	BURCENK562V_RS33030	ref|WP_006498016.1|gi|493544161|	ABC transporter		>BURCENK562V_RS33030 ref|WP_006498016.1|gi|493544161| ABC transporter
18.4975	18.2362	18.236	18.5226	18.301	18.1264	18.1693	18.1161	18.4302	18.3568	18.5489	18.2834	18.1374	18.0239	17.9635	18.1864	17.979	17.9219	18.1864	17.8667	17.9754	17.9336	17.9403	17.8685	18.0463	18.6237	18.1372	18.1143	18.0603	17.7838	17.9454	17.856	FALSE	FALSE	FALSE	FALSE	FALSE	FALSE	FALSE	FALSE	FALSE	FALSE	FALSE	FALSE	FALSE	FALSE	FALSE	FALSE	FALSE	FALSE	FALSE	FALSE	FALSE	FALSE	FALSE	FALSE	FALSE	FALSE	FALSE	FALSE	FALSE	FALSE	FALSE	FALSE										+										0	56.5982	12	13	13	11	9	10	9	11	13	13	13	13	12	13	14	14	13	12	12	13	9	11	11	10	12	13	12	13	13	13	13	13	12	13	13	11	9	10	9	12	13	13	13	13	12	13	14	14	13	12	12	13	9	11	11	10	12	13	12	13	13	13	13	13	1.96554	0.147091	0.384581	0.347838	0.566044	0.360691	0.174441	0.152469	3.99267	0.00247997	2.68672	0.301277	0.24871	0.237313	1.10589	0.464964	0.166444	0.154324	BURCENK562V_RS33130	BURCENK562V_RS33130	ref|WP_020979963.1|gi|537745382|	FAD linked oxidase, C-terminal domain protein		>BURCENK562V_RS33130 ref|WP_020979963.1|gi|537745382| FAD linked oxidase, C-terminal domain protein
14.7067	14.5902	14.6869	14.7356	14.6277	14.7363	14.7535	14.7299	15.0336	14.9894	14.8937	14.8749	14.7396	14.8179	13.8283	14.6885	14.5207	14.5233	14.7648	14.6716	14.2972	14.5345	14.6381	14.65	14.5637	14.7558	14.7837	14.5536	14.8171	14.509	14.6758	14.587	FALSE	FALSE	FALSE	FALSE	FALSE	FALSE	FALSE	FALSE	FALSE	FALSE	FALSE	FALSE	FALSE	FALSE	FALSE	FALSE	FALSE	FALSE	FALSE	FALSE	FALSE	FALSE	FALSE	FALSE	FALSE	FALSE	FALSE	FALSE	FALSE	FALSE	FALSE	FALSE																				0	51.3202	13	13	11	12	10	12	12	10	14	12	14	14	14	13	12	13	14	14	13	11	11	12	10	13	14	14	13	12	13	14	14	14	14	13	11	12	11	13	12	11	14	12	14	14	14	13	12	13	15	15	13	11	11	13	10	13	15	14	14	12	14	14	14	14	0.386701	0.657615	0.0597496	0.0559686	2.11544	0.182616	0.283672	0.264599	0.935648	0.100864	1.09425	0.387593	0.181895	0.167395	0.212876	0.583279	-0.128633	-0.103663	BURCENK562V_RS33695	BURCENK562V_RS33695	ref|WP_006490943.1|gi|493537008|	LysR substrate binding domain protein		>BURCENK562V_RS33695 ref|WP_006490943.1|gi|493537008| LysR substrate binding domain protein
12.8616	11.8663	11.1772	13.0181	12.7528	12.5305	13.0626	13.2987	13.2154	13.0039	13.3665	13.0379	12.9387	12.9104	11.9995	12.772	12.687	12.8808	12.9676	13.0132	12.345	12.6349	13.0569	13.0684	12.5077	12.8915	12.8351	12.7796	13.0325	12.8465	12.8256	12.6004	FALSE	FALSE	FALSE	FALSE	FALSE	FALSE	FALSE	FALSE	FALSE	FALSE	FALSE	FALSE	FALSE	FALSE	FALSE	FALSE	FALSE	FALSE	FALSE	FALSE	FALSE	FALSE	FALSE	FALSE	FALSE	FALSE	FALSE	FALSE	FALSE	FALSE	FALSE	FALSE																				0	52.5599	4	4	4	4	3	2	2	2	3	4	4	3	4	4	2	3	3	3	3	3	3	3	2	2	3	4	4	3	3	2	3	4	4	4	4	4	3	2	2	2	3	4	4	3	4	4	2	3	3	3	3	3	3	3	2	2	3	4	4	3	3	2	3	4	0.729606	0.100909	-0.656327	-0.455787	1.81967	0.112745	0.40248	0.359476	0.823306	0.120165	0.221704	0.51641	0.134831	0.108404	0.300883	0.50044	-0.171131	-0.138166	BURCENK562V_RS34455	BURCENK562V_RS34455	ref|WP_006492365.1|gi|493538469|	hypothetical protein		>BURCENK562V_RS34455 ref|WP_006492365.1|gi|493538469| hypothetical protein
16.9631	16.8936	17.0089	16.9959	16.3066	16.1408	16.2934	16.2147	17.4146	17.3046	16.8869	17.1525	16.3797	16.3323	16.4465	16.3333	16.2837	16.1791	16.3878	16.1693	16.2656	16.0959	16.0755	16.0896	16.3368	16.6945	16.3128	16.3133	16.3597	16.1223	16.2507	16.2125	FALSE	FALSE	FALSE	FALSE	FALSE	FALSE	FALSE	FALSE	FALSE	FALSE	FALSE	FALSE	FALSE	FALSE	FALSE	FALSE	FALSE	FALSE	FALSE	FALSE	FALSE	FALSE	FALSE	FALSE	FALSE	FALSE	FALSE	FALSE	FALSE	FALSE	FALSE	FALSE						+	tn7_ogcI_induce_delta_ogcA_tn7_ogcI_noninduce_delta_ogcA	+	tn7_ogcI_induce_delta_ogcX_tn7_ogcI_noninduce_delta_ogcX	+										0	55.7433	18	17	18	17	17	18	16	16	18	17	18	17	17	17	20	16	17	17	17	16	17	17	17	17	18	18	17	16	17	17	17	18	23	23	24	23	21	23	20	21	24	23	23	23	21	21	27	20	22	22	22	20	20	21	21	21	23	24	23	21	22	21	23	23	4.76954	0.0497797	0.71039	0.67182	2.71586	0.0309289	0.775285	0.675492	10.6984	7.48441e-05	0.922765	0.537857	0.107232	0.10125	1.29613	0.521411	0.136637	0.129388	BURCENK562V_RS34555	BURCENK562V_RS34555	ref|WP_006482114.1|gi|493528086|	ParB-like protein		>BURCENK562V_RS34555 ref|WP_006482114.1|gi|493528086| ParB-like protein
13.616	13.8601	12.3182	13.9025	14.9195	14.6531	14.4228	14.8326	13.4365	13.089	13.2209	13.752	15.29	15.0667	14.1597	15.2352	13.9765	9.16367	10.6151	10.6175	10.0672	10.6831	9.57986	9.77048	10.1012	9.81367	10.9594	9.05758	10.516	10.4727	11.2313	9.66658	FALSE	FALSE	FALSE	FALSE	FALSE	FALSE	FALSE	FALSE	FALSE	FALSE	FALSE	FALSE	FALSE	FALSE	FALSE	FALSE	FALSE	FALSE	FALSE	FALSE	FALSE	FALSE	FALSE	FALSE	FALSE	FALSE	FALSE	FALSE	FALSE	FALSE	FALSE	FALSE						+	tn7_ogcI_induce_delta_ogcA_tn7_ogcI_noninduce_delta_ogcA	+	tn7_ogcI_induce_delta_ogcX_tn7_ogcI_noninduce_delta_ogcX	+	+	tn7_ogcI_induce_delta_ogcB_tn7_ogcI_noninduce_delta_ogcB	+	tn7_ogcI_induce_parental_tn7_ogcI_noninduce_parental						0	52.6545	9	9	9	9	9	9	9	9	9	10	9	9	10	10	7	10	1	0	0	0	0	0	0	0	0	0	0	0	0	0	0	0	13	12	12	14	14	14	14	14	14	15	13	14	15	15	11	15	1	0	0	0	0	0	0	0	0	0	0	0	0	0	0	0	1.12138	0.00726241	2.33103	1.1171	3.72147	0	3.39164	2.39063	8.22518	0.000148914	5.67578	0	4.68182	3.70115	4.42266	0	4.46626	3.15747	rhaR:P00003	rhaR:P00003			rhaR.	>IPI:Expected_seqeunce|rhaR:P00003|rhaR.
13.3746	13.0007	14.5749	15.5131	15.6668	15.5638	15.7178	16.6813	14.664	14.6721	15.1878	14.8677	16.8689	16.8329	16.7016	16.6932	16.6954	12.7718	10.6701	10.5198	14.4839	12.7158	8.92317	10.6069	8.89451	14.4364	10.4555	13.7627	14.0279	9.9779	15.7535	9.67799	FALSE	FALSE	FALSE	FALSE	FALSE	FALSE	FALSE	FALSE	FALSE	FALSE	FALSE	FALSE	FALSE	FALSE	FALSE	FALSE	FALSE	FALSE	FALSE	FALSE	FALSE	FALSE	FALSE	FALSE	FALSE	FALSE	FALSE	FALSE	FALSE	FALSE	FALSE	FALSE								+	tn7_ogcI_induce_delta_ogcX_tn7_ogcI_noninduce_delta_ogcX	+	+	tn7_ogcI_induce_delta_ogcB_tn7_ogcI_noninduce_delta_ogcB	+	tn7_ogcI_induce_parental_tn7_ogcI_noninduce_parental						0	52.1192	8	8	6	5	7	6	7	7	6	8	7	7	6	10	5	9	1	1	0	0	1	2	0	0	0	2	0	1	1	0	1	0	9	11	7	6	9	8	9	9	8	12	9	9	8	14	7	12	1	1	0	0	1	2	0	0	0	2	0	1	1	0	1	0	0.414676	0.0682509	1.45156	0.569463	1.17058	0.00226866	2.96061	1.27106	2.14118	0.0201998	1.84038	0.006	4.22501	1.88487	1.5819	0	4.4148	1.76221	rhaS:P00002	rhaS:P00002			rhaS.	>IPI:Expected_seqeunce|rhaS:P00002|rhaS.
