## Supplementary Table 19 for "The Late-Stage Steps of *Burkholderia cenocepacia* Protein *O*-Linked Glycan Biosynthesis Are Conditionally Essential" (part 4 of 4)

### Sheet: Non_imputed (continued)
20220811_NSco-4759_delta_ogcB_empty_B1 MaxLFQ Intensity	20220811_NSco-4759_delta_ogcB_empty_B2 MaxLFQ Intensity	20220811_NSco-4759_delta_ogcB_empty_B3 MaxLFQ Intensity	20220811_NSco-4759_delta_ogcB_empty_B4 MaxLFQ Intensity	20220811_NSco-4759_delta_ogcB_ogcB_B1 MaxLFQ Intensity	20220811_NSco-4759_delta_ogcB_ogcB_B2 MaxLFQ Intensity	20220811_NSco-4759_delta_ogcB_ogcB_B3 MaxLFQ Intensity	20220811_NSco-4759_delta_ogcB_ogcB_B4 MaxLFQ Intensity	C: Protein names	C: Gene names	C: Gene_name_J2315_assignment	C: Gene ontology (GO)	C: Student's T-test Significant empty_ogcBogcB_vs_empty	C: Student's T-test significant	N: Top Peptide Probability	N: Combined Total Peptides	N: Combined Spectral Count	N: Combined Unique Spectral Count	N: Combined Total Spectral Count	N: -Log Student's T-test p-value empty_ogcBogcB_vs_empty	N: Student's T-test q-value empty_ogcBogcB_vs_empty	N: Student's T-test Difference empty_ogcBogcB_vs_empty	N: Student's T-test Test statistic empty_ogcBogcB_vs_empty	T: Protein	T: Protein ID	T: Entry Name	T: Gene	T: Protein Length	T: Organism	T: Protein Existence	T: Description	T: Protein Probability
24.2346	25.857	NaN	25.5136	NaN	NaN	NaN	NaN	ABC transporter ATP-binding membrane protein	BCAM0303	BCAM0303	ATP binding [GO:0005524];ATPase activity [GO:0016887];transport [GO:0006810];integral component of membrane [GO:0016021]			0.999	10	17	17	17	0.403448	0.346903	0.336638	0.246174	tr|B4EIB5|B4EIB5_BURCJ	B4EIB5	B4EIB5_BURCJ	BCAM0303	930	Burkholderia cenocepacia (strain ATCC BAA-245 / DSM 16553 / LMG 16656 / NCTC 13227 / J2315 / CF5610)	4:Protein predicted	ABC transporter ATP-binding membrane protein	1
29.5702	28.9133	28.7499	29.3268	NaN	NaN	NaN	NaN	Uncharacterized protein	BCAM0307	BCAM0307		+	empty_ogcB	0.999	6	39	39	39	3.8586	0	4.06426	2.757	tr|B4EIB9|B4EIB9_BURCJ	B4EIB9	B4EIB9_BURCJ	BCAM0307	215	Burkholderia cenocepacia (strain ATCC BAA-245 / DSM 16553 / LMG 16656 / NCTC 13227 / J2315 / CF5610)	4:Protein predicted	Uncharacterized protein	1
29.118	28.9305	28.8589	29.1594	NaN	NaN	NaN	NaN	Uncharacterized protein	BCAM0308	BCAM0308		+	empty_ogcB	0.999	10	82	82	82	4.29405	0	3.28832	2.48856	tr|B4EIC0|B4EIC0_BURCJ	B4EIC0	B4EIC0_BURCJ	BCAM0308	169	Burkholderia cenocepacia (strain ATCC BAA-245 / DSM 16553 / LMG 16656 / NCTC 13227 / J2315 / CF5610)	4:Protein predicted	Uncharacterized protein	1
25.5519	25.5115	26.1563	26.1607	NaN	NaN	NaN	NaN	Putative regulatory protein	BCAM1351	BCAM1351	zinc ion binding [GO:0008270]			0.999	3	21	21	21	1.20224	0.0757102	0.988326	0.689491	tr|B4EIC7|B4EIC7_BURCJ	B4EIC7	B4EIC7_BURCJ	BCAM1351	130	Burkholderia cenocepacia (strain ATCC BAA-245 / DSM 16553 / LMG 16656 / NCTC 13227 / J2315 / CF5610)	4:Protein predicted	Putative regulatory protein	1
26.47	26.5019	26.4672	26.8144	NaN	NaN	NaN	NaN	Putative phosphoesterase	BCAM1352	BCAM1352	DNA repair [GO:0006281];DNA-directed DNA polymerase activity [GO:0003887];hydrolase activity [GO:0016787];DNA binding [GO:0003677]	+	empty_ogcB	0.999	5	35	35	35	1.67839	0.0327221	1.29567	0.914232	tr|B4EIC8|B4EIC8_BURCJ	B4EIC8	B4EIC8_BURCJ	BCAM1352	592	Burkholderia cenocepacia (strain ATCC BAA-245 / DSM 16553 / LMG 16656 / NCTC 13227 / J2315 / CF5610)	4:Protein predicted	Putative phosphoesterase	1
NaN	NaN	NaN	NaN	NaN	NaN	NaN	NaN	Alanine dehydrogenase (EC 1.4.1.1)	ald BCAM1353	BCAM1353	L-alanine catabolic process [GO:0042853];alanine dehydrogenase activity [GO:0000286]			0.999	3	12	12	12	-4.34e-08	1	0	0	tr|B4EIC9|B4EIC9_BURCJ	B4EIC9	B4EIC9_BURCJ	ald	371	Burkholderia cenocepacia (strain ATCC BAA-245 / DSM 16553 / LMG 16656 / NCTC 13227 / J2315 / CF5610)	3:Protein inferred from homology	Alanine dehydrogenase	1
27.0235	NaN	NaN	26.5564	NaN	NaN	NaN	NaN	Putative efflux pump/antiporter	BCAM1359	BCAM1359	potassium ion transport [GO:0006813];solute:proton antiporter activity [GO:0015299];integral component of membrane [GO:0016021]			0.999	3	8	8	8	1.01886	0.059042	1.22764	0.756985	tr|B4EID5|B4EID5_BURCJ	B4EID5	B4EID5_BURCJ	BCAM1359	571	Burkholderia cenocepacia (strain ATCC BAA-245 / DSM 16553 / LMG 16656 / NCTC 13227 / J2315 / CF5610)	3:Protein inferred from homology	Putative efflux pump/antiporter	0.9999
30.1152	29.9622	30.1292	30.2163	NaN	NaN	NaN	NaN	Putative penicillin-binding protein	BCAM1362	BCAM1362	penicillin binding [GO:0008658]	+	empty_ogcB	0.999	7	34	34	34	3.95672	0	4.28881	2.8966	tr|B4EID8|B4EID8_BURCJ	B4EID8	B4EID8_BURCJ	BCAM1362	631	Burkholderia cenocepacia (strain ATCC BAA-245 / DSM 16553 / LMG 16656 / NCTC 13227 / J2315 / CF5610)	4:Protein predicted	Putative penicillin-binding protein	1
29.0397	28.225	28.3123	29.0734	28.565	28.5992	28.4248	28.4252	Uncharacterized protein	BCAM1363	BCAM1363				0.999	7	87	87	87	0.284066	0.556565	0.15908	0.129038	tr|B4EID9|B4EID9_BURCJ	B4EID9	B4EID9_BURCJ	BCAM1363	115	Burkholderia cenocepacia (strain ATCC BAA-245 / DSM 16553 / LMG 16656 / NCTC 13227 / J2315 / CF5610)	4:Protein predicted	Uncharacterized protein	1
NaN	NaN	NaN	NaN	NaN	NaN	NaN	NaN	Putative NAD dependent epimerase/dehydratase	BCAM1364	BCAM1364				0.999	1	3	3	3	-4.34e-08	1	0	0	tr|B4EIE0|B4EIE0_BURCJ	B4EIE0	B4EIE0_BURCJ	BCAM1364	403	Burkholderia cenocepacia (strain ATCC BAA-245 / DSM 16553 / LMG 16656 / NCTC 13227 / J2315 / CF5610)	4:Protein predicted	Putative NAD dependent epimerase/dehydratase	0.9732
28.7761	28.2301	28.7596	28.3162	28.5551	28.2134	28.7247	28.4818	Putative homoprotocatechuate degradative operon repressor	hpaR BCAM1365	BCAM1365	negative regulation of transcription, DNA-templated [GO:0045892];phenylacetate catabolic process [GO:0010124];transcription factor activity, sequence-specific DNA binding [GO:0003700];transcription, DNA-templated [GO:0006351]";"DNA binding [GO:0003677]			0.999	5	84	84	84	0.052582	0.911047	0.0267787	0.0227135	tr|B4EIE1|B4EIE1_BURCJ	B4EIE1	B4EIE1_BURCJ	hpaR	146	Burkholderia cenocepacia (strain ATCC BAA-245 / DSM 16553 / LMG 16656 / NCTC 13227 / J2315 / CF5610)	4:Protein predicted	Putative homoprotocatechuate degradative operon repressor	1
27.0762	27.4883	27.4925	27.075	26.3922	26.7707	26.7914	26.5214	5-carboxy-2-hydroxymuconate semialdehyde dehydrogenase	hpaE BCAM1368	BCAM1368	4-hydroxyphenylacetate catabolic process [GO:1901023];5-carboxymethyl-2-hydroxymuconic-semialdehyde dehydrogenase activity [GO:0018480]			0.999	5	25	25	25	2.29458	0.112956	0.664077	0.575297	tr|B4EIE4|B4EIE4_BURCJ	B4EIE4	B4EIE4_BURCJ	hpaE	487	Burkholderia cenocepacia (strain ATCC BAA-245 / DSM 16553 / LMG 16656 / NCTC 13227 / J2315 / CF5610)	3:Protein inferred from homology	5-carboxy-2-hydroxymuconate semialdehyde dehydrogenase	1
NaN	NaN	NaN	NaN	NaN	NaN	NaN	NaN	ABC transporter substrate-binding protein	BCAM1379	BCAM1379				0.999	3	13	13	13	-4.34e-08	1	0	0	tr|B4EIF5|B4EIF5_BURCJ	B4EIF5	B4EIF5_BURCJ	BCAM1379	366	Burkholderia cenocepacia (strain ATCC BAA-245 / DSM 16553 / LMG 16656 / NCTC 13227 / J2315 / CF5610)	4:Protein predicted	ABC transporter substrate-binding protein	1
NaN	NaN	NaN	NaN	NaN	NaN	NaN	NaN	Two-component regulatory system, response regulator protein	BCAM1382	BCAM1382	DNA binding [GO:0003677];phosphorelay signal transduction system [GO:0000160];regulation of transcription, DNA-templated [GO:0006355];transcription, DNA-templated [GO:0006351]";"intracellular [GO:0005622]			0.999	3	12	12	12	-4.34e-08	1	0	0	tr|B4EIF8|B4EIF8_BURCJ	B4EIF8	B4EIF8_BURCJ	BCAM1382	226	Burkholderia cenocepacia (strain ATCC BAA-245 / DSM 16553 / LMG 16656 / NCTC 13227 / J2315 / CF5610)	4:Protein predicted	Two-component regulatory system, response regulator protein	1
28.1812	29.4825	28.7124	27.9345	30.8892	30.2134	29.7646	28.0911	Putative sulfur-carrier protein	BCAM1384	BCAM1384	molybdenum ion binding [GO:0030151];pyridoxal phosphate binding [GO:0030170];catalytic activity [GO:0003824]			0.999	7	96	96	96	0.847806	0.0755925	-1.16193	-0.688552	tr|B4EIG0|B4EIG0_BURCJ	B4EIG0	B4EIG0_BURCJ	BCAM1384	288	Burkholderia cenocepacia (strain ATCC BAA-245 / DSM 16553 / LMG 16656 / NCTC 13227 / J2315 / CF5610)	4:Protein predicted	Putative sulfur-carrier protein	1
NaN	NaN	NaN	NaN	NaN	NaN	NaN	NaN	LysR family regulatory protein	BCAM1393	BCAM1393	transcription factor activity, sequence-specific DNA binding [GO:0003700];transcription, DNA-templated [GO:0006351]";"DNA binding [GO:0003677]			0.999	3	8	8	8	-4.34e-08	1	0	0	tr|B4EIG9|B4EIG9_BURCJ	B4EIG9	B4EIG9_BURCJ	BCAM1393	305	Burkholderia cenocepacia (strain ATCC BAA-245 / DSM 16553 / LMG 16656 / NCTC 13227 / J2315 / CF5610)	4:Protein predicted	LysR family regulatory protein	1
NaN	NaN	NaN	NaN	NaN	NaN	NaN	NaN	Putative cysteine dioxygenase	BCAM1394	BCAM1394	oxidoreductase activity, acting on single donors with incorporation of molecular oxygen, incorporation of two atoms of oxygen [GO:0016702]";"iron ion binding [GO:0005506]			0.999	3	3	3	3	-4.34e-08	1	0	0	tr|B4EIH0|B4EIH0_BURCJ	B4EIH0	B4EIH0_BURCJ	BCAM1394	188	Burkholderia cenocepacia (strain ATCC BAA-245 / DSM 16553 / LMG 16656 / NCTC 13227 / J2315 / CF5610)	4:Protein predicted	Putative cysteine dioxygenase	0.997
28.0941	28.3084	28.1979	27.97	28.3531	28.4657	28.5764	28.2502	Putative sulfurtransferase	BCAM1395	BCAM1395	transferase activity [GO:0016740]			0.999	10	122	122	122	1.42732	0.34907	-0.268754	-0.244116	tr|B4EIH1|B4EIH1_BURCJ	B4EIH1	B4EIH1_BURCJ	BCAM1395	541	Burkholderia cenocepacia (strain ATCC BAA-245 / DSM 16553 / LMG 16656 / NCTC 13227 / J2315 / CF5610)	4:Protein predicted	Putative sulfurtransferase	1
26.1541	26.8423	26.9594	27.0764	26.7129	26.6549	26.872	27.4064	Putative squalene/phytoene synthase	BCAM1397A	BCAM1397A	biosynthetic process [GO:0009058];transferase activity [GO:0016740]			0.999	7	77	77	77	0.230417	0.577483	-0.153539	-0.121034	tr|B4EIH3|B4EIH3_BURCJ	B4EIH3	B4EIH3_BURCJ	BCAM1397A	355	Burkholderia cenocepacia (strain ATCC BAA-245 / DSM 16553 / LMG 16656 / NCTC 13227 / J2315 / CF5610)	4:Protein predicted	Putative squalene/phytoene synthase	1
28.7375	27.9756	28.1551	27.2898	29.6009	29.3368	29.4942	28.9439	Putative porin	BCAM1398	BCAM1398	ion transport [GO:0006811];porin activity [GO:0015288];pore complex [GO:0046930]	+	empty_ogcB	0.999	16	271	271	271	2.11779	0.0232062	-1.30446	-0.980001	tr|B4EIH4|B4EIH4_BURCJ	B4EIH4	B4EIH4_BURCJ	BCAM1398	399	Burkholderia cenocepacia (strain ATCC BAA-245 / DSM 16553 / LMG 16656 / NCTC 13227 / J2315 / CF5610)	4:Protein predicted	Putative porin	1
NaN	NaN	NaN	NaN	NaN	NaN	NaN	NaN	GntR family regulatory protein	BCAM1401	BCAM1401	DNA binding [GO:0003677];pyridoxal phosphate binding [GO:0030170];transcription factor activity, sequence-specific DNA binding [GO:0003700];transcription, DNA-templated [GO:0006351]";"catalytic activity [GO:0003824]			0.999	4	5	5	5	-4.34e-08	1	0	0	tr|B4EIH7|B4EIH7_BURCJ	B4EIH7	B4EIH7_BURCJ	BCAM1401	494	Burkholderia cenocepacia (strain ATCC BAA-245 / DSM 16553 / LMG 16656 / NCTC 13227 / J2315 / CF5610)	4:Protein predicted	GntR family regulatory protein	1
NaN	NaN	NaN	NaN	NaN	NaN	NaN	NaN	Levansucrase (EC 2.4.1.10)	BCAM1405	BCAM1405	carbohydrate utilization [GO:0009758];levansucrase activity [GO:0050053]			0.999	2	5	5	5	-4.34e-08	1	0	0	tr|B4EII1|B4EII1_BURCJ	B4EII1	B4EII1_BURCJ	BCAM1405	520	Burkholderia cenocepacia (strain ATCC BAA-245 / DSM 16553 / LMG 16656 / NCTC 13227 / J2315 / CF5610)	3:Protein inferred from homology	Levansucrase	1
NaN	NaN	NaN	NaN	NaN	NaN	NaN	NaN	LacI family regulatory protein	BCAM1406	BCAM1406	regulation of transcription, DNA-templated [GO:0006355];transcription, DNA-templated [GO:0006351]";"DNA binding [GO:0003677]			0.999	4	7	7	7	-4.34e-08	1	0	0	tr|B4EII2|B4EII2_BURCJ	B4EII2	B4EII2_BURCJ	BCAM1406	337	Burkholderia cenocepacia (strain ATCC BAA-245 / DSM 16553 / LMG 16656 / NCTC 13227 / J2315 / CF5610)	4:Protein predicted	LacI family regulatory protein	1
28.4676	28.9298	29.0617	29.2783	29.7498	29.9308	29.7236	29.1232	DJ-1/PfpI family protein	BCAM1407	BCAM1407				0.999	16	366	366	366	1.53042	0.1196	-0.697514	-0.560064	tr|B4EII3|B4EII3_BURCJ	B4EII3	B4EII3_BURCJ	BCAM1407	228	Burkholderia cenocepacia (strain ATCC BAA-245 / DSM 16553 / LMG 16656 / NCTC 13227 / J2315 / CF5610)	4:Protein predicted	DJ-1/PfpI family protein	1
29.4683	29.527	29.5605	29.5886	30.0066	30.0591	30.1415	30.1037	Xenobiotic reductase	xenA BCAM1408	BCAM1408	oxidoreductase activity [GO:0016491];FMN binding [GO:0010181]			0.999	22	309	309	309	5.06594	0.14047	-0.541625	-0.521329	tr|B4EII4|B4EII4_BURCJ	B4EII4	B4EII4_BURCJ	xenA	369	Burkholderia cenocepacia (strain ATCC BAA-245 / DSM 16553 / LMG 16656 / NCTC 13227 / J2315 / CF5610)	4:Protein predicted	Xenobiotic reductase	1
NaN	NaN	NaN	26.3063	NaN	NaN	NaN	NaN	Putative lipoprotein	BCAM1410	BCAM1410		+	empty_ogcB	0.999	1	10	10	10	2.47963	0.0203464	1.30246	1.02001	tr|B4EII6|B4EII6_BURCJ	B4EII6	B4EII6_BURCJ	BCAM1410	124	Burkholderia cenocepacia (strain ATCC BAA-245 / DSM 16553 / LMG 16656 / NCTC 13227 / J2315 / CF5610)	4:Protein predicted	Putative lipoprotein	0.9956
29.8361	30.1896	30.1572	30.1102	30.8781	30.8031	30.2622	30.3531	Putative short-chain dehydrogenase	BCAM1411	BCAM1411				0.999	8	122	122	122	1.53805	0.193193	-0.500839	-0.426104	tr|B4EII7|B4EII7_BURCJ	B4EII7	B4EII7_BURCJ	BCAM1411	264	Burkholderia cenocepacia (strain ATCC BAA-245 / DSM 16553 / LMG 16656 / NCTC 13227 / J2315 / CF5610)	3:Protein inferred from homology	Putative short-chain dehydrogenase	1
NaN	NaN	NaN	NaN	NaN	NaN	NaN	NaN	Uncharacterized protein	BCAM1412	BCAM1412				0.999	2	2	2	2	-4.34e-08	1	0	0	tr|B4EII8|B4EII8_BURCJ	B4EII8	B4EII8_BURCJ	BCAM1412	184	Burkholderia cenocepacia (strain ATCC BAA-245 / DSM 16553 / LMG 16656 / NCTC 13227 / J2315 / CF5610)	4:Protein predicted	Uncharacterized protein	0.9963
NaN	NaN	NaN	NaN	NaN	NaN	NaN	NaN	Uncharacterized protein	BCAM1413a	BCAM1413a				0.999	2	6	6	6	-4.34e-08	1	0	0	tr|B4EII9|B4EII9_BURCJ	B4EII9	B4EII9_BURCJ	BCAM1413a	184	Burkholderia cenocepacia (strain ATCC BAA-245 / DSM 16553 / LMG 16656 / NCTC 13227 / J2315 / CF5610)	1:Experimental evidence at protein level	Uncharacterized protein	1
NaN	NaN	NaN	NaN	NaN	NaN	NaN	NaN	AraC family regulatory protein	BCAM1415	BCAM1415	transcription factor activity, sequence-specific DNA binding [GO:0003700];transcription, DNA-templated [GO:0006351]";"sequence-specific DNA binding [GO:0043565]			0.9947	2	5	5	5	-4.34e-08	1	0	0	tr|B4EIJ1|B4EIJ1_BURCJ	B4EIJ1	B4EIJ1_BURCJ	BCAM1415	281	Burkholderia cenocepacia (strain ATCC BAA-245 / DSM 16553 / LMG 16656 / NCTC 13227 / J2315 / CF5610)	4:Protein predicted	AraC family regulatory protein	0.9916
NaN	NaN	NaN	NaN	NaN	NaN	NaN	NaN	Uncharacterized protein	BCAM2427	BCAM2427				0.999	3	4	4	4	-4.34e-08	1	0	0	tr|B4EIJ2|B4EIJ2_BURCJ	B4EIJ2	B4EIJ2_BURCJ	BCAM2427	380	Burkholderia cenocepacia (strain ATCC BAA-245 / DSM 16553 / LMG 16656 / NCTC 13227 / J2315 / CF5610)	4:Protein predicted	Uncharacterized protein	0.999
NaN	NaN	NaN	NaN	NaN	NaN	NaN	NaN	Putative phospholipase C (EC 3.1.4.3)	BCAM2429	BCAM2429	lipid catabolic process [GO:0016042];phosphatidylcholine phospholipase C activity [GO:0034480]			0.999	3	5	5	5	-4.34e-08	1	0	0	tr|B4EIJ4|B4EIJ4_BURCJ	B4EIJ4	B4EIJ4_BURCJ	BCAM2429	704	Burkholderia cenocepacia (strain ATCC BAA-245 / DSM 16553 / LMG 16656 / NCTC 13227 / J2315 / CF5610)	4:Protein predicted	Putative phospholipase C	0.9999
30.4845	30.4226	30.5389	30.5025	31.1094	31.227	31.0809	31.1033	Putative biotin carboxylase	BCAM2430	BCAM2430	biotin carboxylase activity [GO:0004075];metal ion binding [GO:0046872];ATP binding [GO:0005524]			0.999	34	796	796	796	5.37955	0.0966531	-0.643019	-0.617777	tr|B4EIJ6|B4EIJ6_BURCJ	B4EIJ6	B4EIJ6_BURCJ	BCAM2430	664	Burkholderia cenocepacia (strain ATCC BAA-245 / DSM 16553 / LMG 16656 / NCTC 13227 / J2315 / CF5610)	4:Protein predicted	Putative biotin carboxylase	1
28.9375	29.0254	29.0865	28.8854	29.8041	29.9866	29.6694	29.6386	Putative enoyl coenzyme A hydratase-like protein	BCAM2431	BCAM2431	metabolic process [GO:0008152];catalytic activity [GO:0003824]			0.999	18	278	278	278	3.89123	0.0673265	-0.790982	-0.724971	tr|B4EIJ7|B4EIJ7_BURCJ	B4EIJ7	B4EIJ7_BURCJ	BCAM2431	261	Burkholderia cenocepacia (strain ATCC BAA-245 / DSM 16553 / LMG 16656 / NCTC 13227 / J2315 / CF5610)	4:Protein predicted	Putative enoyl coenzyme A hydratase-like protein	1
30.478	30.7945	30.9021	30.3506	31.7508	31.5885	31.4219	31.3999	Putative biotin-dependent carboxyl transferase	BCAM2432	BCAM2432	transferase activity [GO:0016740];ligase activity [GO:0016874]			0.999	32	639	639	639	2.98638	0.0530176	-0.90899	-0.788054	tr|B4EIJ8|B4EIJ8_BURCJ	B4EIJ8	B4EIJ8_BURCJ	BCAM2432	535	Burkholderia cenocepacia (strain ATCC BAA-245 / DSM 16553 / LMG 16656 / NCTC 13227 / J2315 / CF5610)	4:Protein predicted	Putative biotin-dependent carboxyl transferase	1
30.0088	30.3545	30.2803	30.4111	31.0377	31.1388	31.2821	31.1907	Putative acyl-CoA dehydrogenase	BCAM2433	BCAM2433	flavin adenine dinucleotide binding [GO:0050660];acyl-CoA dehydrogenase activity [GO:0003995]	+	empty_ogcB	0.999	29	889	889	889	3.91007	0.0479588	-0.898647	-0.814988	tr|B4EIJ9|B4EIJ9_BURCJ	B4EIJ9	B4EIJ9_BURCJ	BCAM2433	393	Burkholderia cenocepacia (strain ATCC BAA-245 / DSM 16553 / LMG 16656 / NCTC 13227 / J2315 / CF5610)	3:Protein inferred from homology	Putative acyl-CoA dehydrogenase	1
27.043	27.2486	27.2578	27.7702	26.9247	26.5467	27.0161	26.7772	TetR family regulatory protein	BCAM2434	BCAM2434	regulation of transcription, DNA-templated [GO:0006355];transcription, DNA-templated [GO:0006351]";"DNA binding [GO:0003677]			0.999	8	158	158	158	1.48699	0.189973	0.513716	0.433256	tr|B4EIK0|B4EIK0_BURCJ	B4EIK0	B4EIK0_BURCJ	BCAM2434	216	Burkholderia cenocepacia (strain ATCC BAA-245 / DSM 16553 / LMG 16656 / NCTC 13227 / J2315 / CF5610)	4:Protein predicted	TetR family regulatory protein	1
26.2496	NaN	NaN	26.0737	25.4609	25.5173	NaN	25.8226	MarR family regulatory protein	BCAM2435	BCAM2435	transcription factor activity, sequence-specific DNA binding [GO:0003700];transcription, DNA-templated [GO:0006351]";"DNA binding [GO:0003677]			0.999	5	23	23	23	0.146551	0.659666	0.122707	0.0930438	tr|B4EIK1|B4EIK1_BURCJ	B4EIK1	B4EIK1_BURCJ	BCAM2435	162	Burkholderia cenocepacia (strain ATCC BAA-245 / DSM 16553 / LMG 16656 / NCTC 13227 / J2315 / CF5610)	4:Protein predicted	MarR family regulatory protein	1
26.5867	26.9703	27.4329	26.9083	NaN	26.0995	NaN	NaN	Uncharacterized protein	BCAM2445	BCAM2445	metabolic process [GO:0008152];carbon-sulfur lyase activity [GO:0016846]	+	empty_ogcB	0.999	1	16	16	16	2.16878	0.0322571	1.18349	0.915497	tr|B4EIL1|B4EIL1_BURCJ	B4EIL1	B4EIL1_BURCJ	BCAM2445	143	Burkholderia cenocepacia (strain ATCC BAA-245 / DSM 16553 / LMG 16656 / NCTC 13227 / J2315 / CF5610)	4:Protein predicted	Uncharacterized protein	0.9996
24.09	25.3206	NaN	NaN	NaN	NaN	25.082	NaN	Putative gram-negative porin	BCAM2446	BCAM2446	ion transport [GO:0006811];porin activity [GO:0015288];pore complex [GO:0046930]			0.999	3	14	14	14	0.0165778	0.942926	-0.0211334	-0.0147608	tr|B4EIL2|B4EIL2_BURCJ	B4EIL2	B4EIL2_BURCJ	BCAM2446	397	Burkholderia cenocepacia (strain ATCC BAA-245 / DSM 16553 / LMG 16656 / NCTC 13227 / J2315 / CF5610)	4:Protein predicted	Putative gram-negative porin	1
NaN	NaN	NaN	NaN	NaN	NaN	NaN	NaN	Putative GNAT family N-acetyltransferase	BCAM2448	BCAM2448	N-acetyltransferase activity [GO:0008080]			0.999	1	2	2	2	-4.34e-08	1	0	0	tr|B4EIL4|B4EIL4_BURCJ	B4EIL4	B4EIL4_BURCJ	BCAM2448	178	Burkholderia cenocepacia (strain ATCC BAA-245 / DSM 16553 / LMG 16656 / NCTC 13227 / J2315 / CF5610)	4:Protein predicted	Putative GNAT family N-acetyltransferase	0.9734
26.4948	26.935	25.8397	27.3212	26.4767	26.6052	26.8375	NaN	Putative metallophosphoesterase protein	BCAM2449	BCAM2449	hydrolase activity [GO:0016787]			0.999	6	38	38	38	0.388801	0.236657	0.603348	0.359326	tr|B4EIL5|B4EIL5_BURCJ	B4EIL5	B4EIL5_BURCJ	BCAM2449	244	Burkholderia cenocepacia (strain ATCC BAA-245 / DSM 16553 / LMG 16656 / NCTC 13227 / J2315 / CF5610)	4:Protein predicted	Putative metallophosphoesterase protein	1
NaN	NaN	NaN	NaN	NaN	NaN	NaN	NaN	Putative hydrolase	BCAM2450	BCAM2450	hydrolase activity [GO:0016787]			0.999	1	13	13	13	-4.34e-08	1	0	0	tr|B4EIL6|B4EIL6_BURCJ	B4EIL6	B4EIL6_BURCJ	BCAM2450	203	Burkholderia cenocepacia (strain ATCC BAA-245 / DSM 16553 / LMG 16656 / NCTC 13227 / J2315 / CF5610)	4:Protein predicted	Putative hydrolase	0.9734
25.1482	NaN	25.9327	25.7046	25.7718	NaN	NaN	NaN	Two-component regulatory system, sensor kinase protein	BCAM2451	BCAM2451	ATP binding [GO:0005524];intracellular [GO:0005622];phosphorelay sensor kinase activity [GO:0000155];integral component of membrane [GO:0016021]			0.999	7	17	17	17	0.116612	0.68316	0.117962	0.0857107	tr|B4EIL7|B4EIL7_BURCJ	B4EIL7	B4EIL7_BURCJ	BCAM2451	440	Burkholderia cenocepacia (strain ATCC BAA-245 / DSM 16553 / LMG 16656 / NCTC 13227 / J2315 / CF5610)	4:Protein predicted	Two-component regulatory system, sensor kinase protein	1
26.298	26.3517	NaN	NaN	NaN	25.8049	26.3801	NaN	Two-component regulatory system, response regulator protein	BCAM2452	BCAM2452	DNA binding [GO:0003677];phosphorelay signal transduction system [GO:0000160];regulation of transcription, DNA-templated [GO:0006355];transcription, DNA-templated [GO:0006351]";"intracellular [GO:0005622]			0.999	5	23	23	23	0.0603796	0.815372	0.0690212	0.0491339	tr|B4EIL8|B4EIL8_BURCJ	B4EIL8	B4EIL8_BURCJ	BCAM2452	246	Burkholderia cenocepacia (strain ATCC BAA-245 / DSM 16553 / LMG 16656 / NCTC 13227 / J2315 / CF5610)	4:Protein predicted	Two-component regulatory system, response regulator protein	1
26.1272	26.3299	26.1726	25.5729	26.7305	26.3849	27.1947	24.9996	Putative FMN-binding protein	BCAM2454	BCAM2454	cofactor binding [GO:0048037]			0.999	3	30	30	30	0.22158	0.434084	-0.276773	-0.184433	tr|B4EIM0|B4EIM0_BURCJ	B4EIM0	B4EIM0_BURCJ	BCAM2454	212	Burkholderia cenocepacia (strain ATCC BAA-245 / DSM 16553 / LMG 16656 / NCTC 13227 / J2315 / CF5610)	4:Protein predicted	Putative FMN-binding protein	1
NaN	NaN	NaN	NaN	NaN	NaN	NaN	NaN	Putative adenosine deaminase	BCAM2458	BCAM2458	hydrolase activity [GO:0016787];metal ion binding [GO:0046872];deaminase activity [GO:0019239]			0.999	2	6	6	6	-4.34e-08	1	0	0	tr|B4EIM4|B4EIM4_BURCJ	B4EIM4	B4EIM4_BURCJ	BCAM2458	366	Burkholderia cenocepacia (strain ATCC BAA-245 / DSM 16553 / LMG 16656 / NCTC 13227 / J2315 / CF5610)	3:Protein inferred from homology	Putative adenosine deaminase	0.9999
NaN	NaN	NaN	NaN	NaN	NaN	NaN	NaN	Putative inosine-uridine preferring nucleoside hydrolase	BCAM2461	BCAM2461	hydrolase activity, hydrolyzing N-glycosyl compounds [GO:0016799]			0.999	2	4	4	4	-4.34e-08	1	0	0	tr|B4EIM7|B4EIM7_BURCJ	B4EIM7	B4EIM7_BURCJ	BCAM2461	350	Burkholderia cenocepacia (strain ATCC BAA-245 / DSM 16553 / LMG 16656 / NCTC 13227 / J2315 / CF5610)	4:Protein predicted	Putative inosine-uridine preferring nucleoside hydrolase	0.9998
26.4368	26.7429	27.4471	26.8729	NaN	NaN	NaN	NaN	Putative membrane protein	BCAM2463	BCAM2463		+	empty_ogcB	0.999	3	23	23	23	2.66483	0.00633184	1.82378	1.34524	tr|B4EIM9|B4EIM9_BURCJ	B4EIM9	B4EIM9_BURCJ	BCAM2463	435	Burkholderia cenocepacia (strain ATCC BAA-245 / DSM 16553 / LMG 16656 / NCTC 13227 / J2315 / CF5610)	4:Protein predicted	Putative membrane protein	1
NaN	NaN	NaN	NaN	NaN	NaN	NaN	NaN	Putative transport-related, membrane protein	BCAM2465	BCAM2465	transmembrane transport [GO:0055085];integral component of membrane [GO:0016021]			0.999	3	5	5	5	-4.34e-08	1	0	0	tr|B4EIN1|B4EIN1_BURCJ	B4EIN1	B4EIN1_BURCJ	BCAM2465	828	Burkholderia cenocepacia (strain ATCC BAA-245 / DSM 16553 / LMG 16656 / NCTC 13227 / J2315 / CF5610)	4:Protein predicted	Putative transport-related, membrane protein	1
33.5973	33.3122	33.4645	33.0787	30.8628	31.0182	30.8214	30.2589	Putative aldehyde dehydrogenase family protein	BCAM2468	BCAM2468	oxidoreductase activity [GO:0016491]	+	empty_ogcB	0.999	25	469	469	469	4.91844	0	2.6229	2.18606	tr|B4EIN4|B4EIN4_BURCJ	B4EIN4	B4EIN4_BURCJ	BCAM2468	503	Burkholderia cenocepacia (strain ATCC BAA-245 / DSM 16553 / LMG 16656 / NCTC 13227 / J2315 / CF5610)	4:Protein predicted	Putative aldehyde dehydrogenase family protein	1
26.6272	26.4668	26.783	NaN	NaN	NaN	NaN	NaN	Putative FAD-binding oxidoreductase	BCAM2470	BCAM2470	oxidoreductase activity [GO:0016491]	+	empty_ogcB	0.999	5	24	24	24	1.24549	0.0414199	1.3346	0.851595	tr|B4EIN6|B4EIN6_BURCJ	B4EIN6	B4EIN6_BURCJ	BCAM2470	422	Burkholderia cenocepacia (strain ATCC BAA-245 / DSM 16553 / LMG 16656 / NCTC 13227 / J2315 / CF5610)	4:Protein predicted	Putative FAD-binding oxidoreductase	1
28.4908	26.881	26.7275	27.1792	27.1378	26.1385	25.9861	26.1075	TetR family regulatory protein	BCAM2471	BCAM2471	regulation of transcription, DNA-templated [GO:0006355];transcription, DNA-templated [GO:0006351]";"DNA binding [GO:0003677]			0.999	7	37	37	37	1.05001	0.084844	0.977156	0.659241	tr|B4EIN7|B4EIN7_BURCJ	B4EIN7	B4EIN7_BURCJ	BCAM2471	224	Burkholderia cenocepacia (strain ATCC BAA-245 / DSM 16553 / LMG 16656 / NCTC 13227 / J2315 / CF5610)	4:Protein predicted	TetR family regulatory protein	1
29.7502	29.4824	29.5642	30.0139	29.8704	30.0605	29.849	29.6079	Serine peptidase, family S10	BCAM2477	BCAM2477	serine-type carboxypeptidase activity [GO:0004185]			0.999	19	307	307	307	0.427955	0.566862	-0.144308	-0.125481	tr|B4EIP3|B4EIP3_BURCJ	B4EIP3	B4EIP3_BURCJ	BCAM2477	558	Burkholderia cenocepacia (strain ATCC BAA-245 / DSM 16553 / LMG 16656 / NCTC 13227 / J2315 / CF5610)	4:Protein predicted	Serine peptidase, family S10	1
29.8618	30.329	30.3661	30.0329	30.3827	30.3254	30.1281	29.9816	Serine-carboxyl peptidase	BCAM2478	BCAM2478	serine-type endopeptidase activity [GO:0004252];metal ion binding [GO:0046872]			0.999	16	286	286	286	0.14237	0.814447	-0.0570245	-0.0494992	tr|B4EIP4|B4EIP4_BURCJ	B4EIP4	B4EIP4_BURCJ	BCAM2478	529	Burkholderia cenocepacia (strain ATCC BAA-245 / DSM 16553 / LMG 16656 / NCTC 13227 / J2315 / CF5610)	4:Protein predicted	Serine-carboxyl peptidase	1
NaN	24.8688	NaN	NaN	NaN	25.0465	NaN	NaN	AnsC family regulatory protein	BCAM2480	BCAM2480	sequence-specific DNA binding [GO:0043565];transcription factor activity, sequence-specific DNA binding [GO:0003700];transcription, DNA-templated [GO:0006351]";"intracellular [GO:0005622]			0.999	2	25	25	25	0.238572	0.488056	0.215663	0.157863	tr|B4EIP6|B4EIP6_BURCJ	B4EIP6	B4EIP6_BURCJ	BCAM2480	154	Burkholderia cenocepacia (strain ATCC BAA-245 / DSM 16553 / LMG 16656 / NCTC 13227 / J2315 / CF5610)	4:Protein predicted	AnsC family regulatory protein	1
NaN	NaN	NaN	NaN	NaN	NaN	NaN	NaN	LysR family regulatory protein	BCAM2481	BCAM2481	transcription factor activity, sequence-specific DNA binding [GO:0003700];transcription, DNA-templated [GO:0006351]";"DNA binding [GO:0003677]			0.999	3	12	12	12	-4.34e-08	1	0	0	tr|B4EIP7|B4EIP7_BURCJ	B4EIP7	B4EIP7_BURCJ	BCAM2481	303	Burkholderia cenocepacia (strain ATCC BAA-245 / DSM 16553 / LMG 16656 / NCTC 13227 / J2315 / CF5610)	4:Protein predicted	LysR family regulatory protein	1
27.271	28.2132	27.9627	28.418	27.2765	27.3347	26.1915	26.899	Agmatinase (EC 3.5.3.11)	speB BCAM2482	BCAM2482	metal ion binding [GO:0046872];agmatinase activity [GO:0008783]			0.999	6	58	53	58	1.546	0.0577844	1.0408	0.763772	tr|B4EIP8|B4EIP8_BURCJ	B4EIP8	B4EIP8_BURCJ	speB	330	Burkholderia cenocepacia (strain ATCC BAA-245 / DSM 16553 / LMG 16656 / NCTC 13227 / J2315 / CF5610)	3:Protein inferred from homology	Agmatinase	1
NaN	NaN	25.3438	24.4579	NaN	NaN	NaN	NaN	ATP-dependent zinc metalloprotease FtsH (EC 3.4.24.-)	ftsH BCAM0309	BCAM0309	ATP binding [GO:0005524];ATPase activity [GO:0016887];cell division [GO:0051301];metalloendopeptidase activity [GO:0004222];plasma membrane [GO:0005886];protein catabolic process [GO:0030163];zinc ion binding [GO:0008270];integral component of membrane [GO:0016021]			0.999	4	12	12	12	0.00260531	0.987713	-0.00394392	-0.00262098	tr|B4EIQ0|B4EIQ0_BURCJ	B4EIQ0	B4EIQ0_BURCJ	ftsH	635	Burkholderia cenocepacia (strain ATCC BAA-245 / DSM 16553 / LMG 16656 / NCTC 13227 / J2315 / CF5610)	3:Protein inferred from homology	ATP-dependent zinc metalloprotease FtsH	1
26.4876	26.1274	26.3144	26.9114	NaN	NaN	NaN	NaN	Vitamin B12-dependent ribonucleotide reductase (EC 1.17.4.1)	BCAM0310	BCAM0310	DNA biosynthetic process [GO:0071897];DNA replication [GO:0006260]";nucleotide binding [GO:0000166];ribonucleoside-diphosphate reductase activity, thioredoxin disulfide as acceptor [GO:0004748];"cobalamin binding [GO:0031419]	+	empty_ogcB	0.999	8	36	36	36	2.04382	0.0203034	1.40163	1.02345	tr|B4EIQ1|B4EIQ1_BURCJ	B4EIQ1	B4EIQ1_BURCJ	BCAM0310	608	Burkholderia cenocepacia (strain ATCC BAA-245 / DSM 16553 / LMG 16656 / NCTC 13227 / J2315 / CF5610)	3:Protein inferred from homology	Vitamin B12-dependent ribonucleotide reductase	1
29.0587	29.4994	28.9147	28.7424	NaN	NaN	NaN	NaN	Phosphofructokinase	BCAM0311	BCAM0311	carbohydrate metabolic process [GO:0005975]";kinase activity [GO:0016301];phosphotransferase activity, alcohol group as acceptor [GO:0016773];"ATP binding [GO:0005524]	+	empty_ogcB	0.999	8	31	31	31	5.14934	0	4.33813	3.33256	tr|B4EIQ2|B4EIQ2_BURCJ	B4EIQ2	B4EIQ2_BURCJ	BCAM0311	311	Burkholderia cenocepacia (strain ATCC BAA-245 / DSM 16553 / LMG 16656 / NCTC 13227 / J2315 / CF5610)	3:Protein inferred from homology	Phosphofructokinase	1
NaN	NaN	NaN	NaN	NaN	NaN	NaN	NaN	Putative polysaccharide deacetylase	BCAM0312	BCAM0312	carbohydrate metabolic process [GO:0005975]";"hydrolase activity, acting on carbon-nitrogen (but not peptide) bonds [GO:0016810]			0.999	1	1	1	1	-4.34e-08	1	0	0	tr|B4EIQ3|B4EIQ3_BURCJ	B4EIQ3	B4EIQ3_BURCJ	BCAM0312	262	Burkholderia cenocepacia (strain ATCC BAA-245 / DSM 16553 / LMG 16656 / NCTC 13227 / J2315 / CF5610)	4:Protein predicted	Putative polysaccharide deacetylase	0.9734
NaN	NaN	NaN	NaN	NaN	NaN	NaN	NaN	Putative exported protein	BCAM0315	BCAM0315				0.999	1	12	12	12	-4.34e-08	1	0	0	tr|B4EIQ6|B4EIQ6_BURCJ	B4EIQ6	B4EIQ6_BURCJ	BCAM0315	158	Burkholderia cenocepacia (strain ATCC BAA-245 / DSM 16553 / LMG 16656 / NCTC 13227 / J2315 / CF5610)	4:Protein predicted	Putative exported protein	0.9732
28.7444	27.8899	27.426	27.9767	NaN	NaN	NaN	NaN	Uncharacterized protein	BCAM0316	BCAM0316		+	empty_ogcB	0.999	4	21	21	21	3.75807	0	2.92759	2.15899	tr|B4EIQ7|B4EIQ7_BURCJ	B4EIQ7	B4EIQ7_BURCJ	BCAM0316	157	Burkholderia cenocepacia (strain ATCC BAA-245 / DSM 16553 / LMG 16656 / NCTC 13227 / J2315 / CF5610)	4:Protein predicted	Uncharacterized protein	1
NaN	NaN	NaN	NaN	NaN	NaN	NaN	NaN	Putative cation-transporting ATPase	BCAM0318	BCAM0318	cation-transporting ATPase activity [GO:0019829];nucleotide binding [GO:0000166];plasma membrane [GO:0005886];integral component of membrane [GO:0016021]			0.999	5	9	9	9	-4.34e-08	1	0	0	tr|B4EIQ9|B4EIQ9_BURCJ	B4EIQ9	B4EIQ9_BURCJ	BCAM0318	763	Burkholderia cenocepacia (strain ATCC BAA-245 / DSM 16553 / LMG 16656 / NCTC 13227 / J2315 / CF5610)	3:Protein inferred from homology	Putative cation-transporting ATPase	1
28.8218	28.9093	28.7099	28.3541	NaN	NaN	NaN	NaN	Putative universal stress protein	BCAM0319	BCAM0319	response to stress [GO:0006950]	+	empty_ogcB	0.999	12	85	85	85	4.69111	0	3.35277	2.6203	tr|B4EIR0|B4EIR0_BURCJ	B4EIR0	B4EIR0_BURCJ	BCAM0319	316	Burkholderia cenocepacia (strain ATCC BAA-245 / DSM 16553 / LMG 16656 / NCTC 13227 / J2315 / CF5610)	3:Protein inferred from homology	Putative universal stress protein	1
NaN	NaN	NaN	NaN	NaN	NaN	NaN	NaN	Putative cytochrome b561	BCAM0320	BCAM0320	electron carrier activity [GO:0009055];respiratory electron transport chain [GO:0022904];integral component of membrane [GO:0016021]			0.999	1	1	1	1	-4.34e-08	1	0	0	tr|B4EIR1|B4EIR1_BURCJ	B4EIR1	B4EIR1_BURCJ	BCAM0320	188	Burkholderia cenocepacia (strain ATCC BAA-245 / DSM 16553 / LMG 16656 / NCTC 13227 / J2315 / CF5610)	4:Protein predicted	Putative cytochrome b561	0.9732
NaN	NaN	25.5289	26.1738	NaN	NaN	NaN	NaN	Two-component regulatory system, response regulator protein	BCAM0322	BCAM0322	DNA binding [GO:0003677];phosphorelay signal transduction system [GO:0000160];regulation of transcription, DNA-templated [GO:0006355];transcription, DNA-templated [GO:0006351]";"intracellular [GO:0005622]			0.999	2	6	6	6	0.0131659	0.938655	0.0275898	0.0161623	tr|B4EIR3|B4EIR3_BURCJ	B4EIR3	B4EIR3_BURCJ	BCAM0322	220	Burkholderia cenocepacia (strain ATCC BAA-245 / DSM 16553 / LMG 16656 / NCTC 13227 / J2315 / CF5610)	4:Protein predicted	Two-component regulatory system, response regulator protein	0.9996
NaN	NaN	NaN	NaN	NaN	NaN	NaN	NaN	Two-component regulatory system, sensor kinase protein	BCAM0323	BCAM0323	ATP binding [GO:0005524];intracellular [GO:0005622];phosphorelay sensor kinase activity [GO:0000155];integral component of membrane [GO:0016021]			0.999	2	3	3	3	-4.34e-08	1	0	0	tr|B4EIR4|B4EIR4_BURCJ	B4EIR4	B4EIR4_BURCJ	BCAM0323	450	Burkholderia cenocepacia (strain ATCC BAA-245 / DSM 16553 / LMG 16656 / NCTC 13227 / J2315 / CF5610)	4:Protein predicted	Two-component regulatory system, sensor kinase protein	1
26.1107	25.3681	NaN	26.254	NaN	NaN	NaN	NaN	Putative redoxin	BCAM0343	BCAM0343	cell redox homeostasis [GO:0045454];integral component of membrane [GO:0016021];lipoprotein biosynthetic process [GO:0042158];oxidoreductase activity [GO:0016491];protein lipoylation [GO:0009249]";transferase activity, transferring glycosyl groups [GO:0016757];"cell [GO:0005623]			0.999	3	15	15	15	0.132054	0.64198	0.137707	0.0988785	tr|B4EIT3|B4EIT3_BURCJ	B4EIT3	B4EIT3_BURCJ	BCAM0343	269	Burkholderia cenocepacia (strain ATCC BAA-245 / DSM 16553 / LMG 16656 / NCTC 13227 / J2315 / CF5610)	4:Protein predicted	Putative redoxin	1
NaN	NaN	NaN	NaN	NaN	NaN	NaN	NaN	Uncharacterized protein	BCAM0345	BCAM0345				0.999	2	2	2	2	-4.34e-08	1	0	0	tr|B4EIT5|B4EIT5_BURCJ	B4EIT5	B4EIT5_BURCJ	BCAM0345	334	Burkholderia cenocepacia (strain ATCC BAA-245 / DSM 16553 / LMG 16656 / NCTC 13227 / J2315 / CF5610)	4:Protein predicted	Uncharacterized protein	0.9848
NaN	NaN	NaN	NaN	NaN	NaN	NaN	NaN	Ribonuclease VapC (RNase VapC) (EC 3.1.-.-) (Toxin VapC)	vapC BCAM0347	BCAM0347	ribonuclease activity [GO:0004540];magnesium ion binding [GO:0000287]			0.999	1	3	3	3	-4.34e-08	1	0	0	tr|B4EIT7|B4EIT7_BURCJ	B4EIT7	B4EIT7_BURCJ	vapC	138	Burkholderia cenocepacia (strain ATCC BAA-245 / DSM 16553 / LMG 16656 / NCTC 13227 / J2315 / CF5610)	3:Protein inferred from homology	Ribonuclease VapC	0.9734
26.465	NaN	25.853	26.597	NaN	NaN	NaN	NaN	Putative methyltransferase	BCAM0348	BCAM0348	methyltransferase activity [GO:0008168]	+	empty_ogcB	0.999	4	17	17	17	2.54236	0.00868182	1.66157	1.23721	tr|B4EIT8|B4EIT8_BURCJ	B4EIT8	B4EIT8_BURCJ	BCAM0348	241	Burkholderia cenocepacia (strain ATCC BAA-245 / DSM 16553 / LMG 16656 / NCTC 13227 / J2315 / CF5610)	4:Protein predicted	Putative methyltransferase	1
NaN	24.4481	NaN	NaN	24.0367	NaN	NaN	NaN	Putative transcriptional regulator	BCAM0354	BCAM0354	sequence-specific DNA binding [GO:0043565]			0.999	2	21	21	21	0.0310368	0.886498	-0.0418611	-0.0285965	tr|B4EIU1|B4EIU1_BURCJ	B4EIU1	B4EIU1_BURCJ	BCAM0354	126	Burkholderia cenocepacia (strain ATCC BAA-245 / DSM 16553 / LMG 16656 / NCTC 13227 / J2315 / CF5610)	4:Protein predicted	Putative transcriptional regulator	0.9996
NaN	NaN	NaN	NaN	NaN	NaN	NaN	NaN	Putative aldo/keto reductase	BCAM0356	BCAM0356	oxidoreductase activity [GO:0016491]			0.999	1	4	4	4	-4.34e-08	1	0	0	tr|B4EIU4|B4EIU4_BURCJ	B4EIU4	B4EIU4_BURCJ	BCAM0356	345	Burkholderia cenocepacia (strain ATCC BAA-245 / DSM 16553 / LMG 16656 / NCTC 13227 / J2315 / CF5610)	4:Protein predicted	Putative aldo/keto reductase	0.9734
26.6131	26.571	26.2632	26.1567	27.2448	27.1925	27.2068	27.0148	Putative pyridoxal-dependent decarboxylase	BCAM0359	BCAM0359	carboxylic acid metabolic process [GO:0019752];pyridoxal phosphate binding [GO:0030170];carboxy-lyase activity [GO:0016831]			0.999	12	93	93	93	3.07862	0.0778367	-0.763707	-0.679558	tr|B4EIU7|B4EIU7_BURCJ	B4EIU7	B4EIU7_BURCJ	BCAM0359	450	Burkholderia cenocepacia (strain ATCC BAA-245 / DSM 16553 / LMG 16656 / NCTC 13227 / J2315 / CF5610)	3:Protein inferred from homology	Putative pyridoxal-dependent decarboxylase	1
NaN	NaN	NaN	NaN	NaN	NaN	NaN	NaN	Uncharacterized protein	BCAM0362	BCAM0362				0.999	1	3	3	3	-4.34e-08	1	0	0	tr|B4EIV0|B4EIV0_BURCJ	B4EIV0	B4EIV0_BURCJ	BCAM0362	182	Burkholderia cenocepacia (strain ATCC BAA-245 / DSM 16553 / LMG 16656 / NCTC 13227 / J2315 / CF5610)	4:Protein predicted	Uncharacterized protein	0.9734
28.7209	28.564	28.5423	28.9052	28.4546	28.4728	28.4093	28.4368	5'-nucleotidase SurE (EC 3.1.3.5) (Nucleoside 5'-monophosphate phosphohydrolase)	surE BCAM0366	BCAM0366	5'-nucleotidase activity [GO:0008253];metal ion binding [GO:0046872];nucleotide binding [GO:0000166];cytoplasm [GO:0005737]			0.999	12	133	133	133	1.51578	0.375736	0.239753	0.220945	tr|B4EIV4|B4EIV4_BURCJ	B4EIV4	B4EIV4_BURCJ	surE	259	Burkholderia cenocepacia (strain ATCC BAA-245 / DSM 16553 / LMG 16656 / NCTC 13227 / J2315 / CF5610)	3:Protein inferred from homology	5'-nucleotidase SurE	1
NaN	NaN	NaN	NaN	NaN	NaN	NaN	NaN	AnsC family regulatory protein	BCAM0369	BCAM0369	sequence-specific DNA binding [GO:0043565];transcription factor activity, sequence-specific DNA binding [GO:0003700];transcription, DNA-templated [GO:0006351]";"intracellular [GO:0005622]			0.999	2	10	10	10	-4.34e-08	1	0	0	tr|B4EIV7|B4EIV7_BURCJ	B4EIV7	B4EIV7_BURCJ	BCAM0369	152	Burkholderia cenocepacia (strain ATCC BAA-245 / DSM 16553 / LMG 16656 / NCTC 13227 / J2315 / CF5610)	4:Protein predicted	AnsC family regulatory protein	0.9999
NaN	NaN	NaN	NaN	NaN	NaN	NaN	NaN	Putative membrane protein	BCAM0370	BCAM0370	integral component of membrane [GO:0016021]			0.999	1	2	2	2	-4.34e-08	1	0	0	tr|B4EIV8|B4EIV8_BURCJ	B4EIV8	B4EIV8_BURCJ	BCAM0370	189	Burkholderia cenocepacia (strain ATCC BAA-245 / DSM 16553 / LMG 16656 / NCTC 13227 / J2315 / CF5610)	4:Protein predicted	Putative membrane protein	0.9734
30.1747	29.8768	29.975	30.0401	29.4925	29.5486	29.6971	29.8072	Uncharacterized protein	BCAM0374	BCAM0374				0.999	8	102	102	102	2.15111	0.244325	0.380304	0.347339	tr|B4EIW2|B4EIW2_BURCJ	B4EIW2	B4EIW2_BURCJ	BCAM0374	110	Burkholderia cenocepacia (strain ATCC BAA-245 / DSM 16553 / LMG 16656 / NCTC 13227 / J2315 / CF5610)	4:Protein predicted	Uncharacterized protein	1
NaN	27.2512	27.412	NaN	26.7297	26.4093	26.8667	27.0834	Putative thioredoxin	BCAM0377	BCAM0377	cell redox homeostasis [GO:0045454];glycerol ether metabolic process [GO:0006662];protein disulfide oxidoreductase activity [GO:0015035];cell [GO:0005623]			0.999	2	31	31	31	0.046276	0.848435	-0.0579629	-0.0403226	tr|B4EIW5|B4EIW5_BURCJ	B4EIW5	B4EIW5_BURCJ	BCAM0377	108	Burkholderia cenocepacia (strain ATCC BAA-245 / DSM 16553 / LMG 16656 / NCTC 13227 / J2315 / CF5610)	4:Protein predicted	Putative thioredoxin	0.9997
27.1436	27.4056	27.2515	27.3871	27.1376	27.1692	27.0184	27.4972	Uncharacterized protein	BCAM0378	BCAM0378				0.999	5	64	64	64	0.324524	0.695244	0.091373	0.0816156	tr|B4EIW6|B4EIW6_BURCJ	B4EIW6	B4EIW6_BURCJ	BCAM0378	139	Burkholderia cenocepacia (strain ATCC BAA-245 / DSM 16553 / LMG 16656 / NCTC 13227 / J2315 / CF5610)	4:Protein predicted	Uncharacterized protein	1
27.2972	27.1367	27.6277	27.2659	NaN	NaN	NaN	NaN	Putative exported protein	BCAM0380	BCAM0380	nitrate assimilation [GO:0042128]	+	empty_ogcB	0.999	3	27	27	27	4.39915	0	2.46756	2.00422	tr|B4EIW8|B4EIW8_BURCJ	B4EIW8	B4EIW8_BURCJ	BCAM0380	167	Burkholderia cenocepacia (strain ATCC BAA-245 / DSM 16553 / LMG 16656 / NCTC 13227 / J2315 / CF5610)	4:Protein predicted	Putative exported protein	1
28.6554	28.4982	NaN	28.5841	28.6215	28.6847	28.572	28.7052	Two-component regulatory system, response regulator protein	BCAM0381	BCAM0381	DNA binding [GO:0003677];phosphorelay signal transduction system [GO:0000160];intracellular [GO:0005622]			0.999	7	49	49	49	0.497329	0.170773	-0.803068	-0.462113	tr|B4EIW9|B4EIW9_BURCJ	B4EIW9	B4EIW9_BURCJ	BCAM0381	291	Burkholderia cenocepacia (strain ATCC BAA-245 / DSM 16553 / LMG 16656 / NCTC 13227 / J2315 / CF5610)	4:Protein predicted	Two-component regulatory system, response regulator protein	1
NaN	NaN	26.5341	25.868	NaN	NaN	NaN	NaN	Putative cyclic nucleotide binding protein	BCAM1422	BCAM1422	regulation of transcription, DNA-templated [GO:0006355];transcription, DNA-templated [GO:0006351]";"DNA binding [GO:0003677]			0.999	4	11	11	11	0.0493767	0.833362	0.065227	0.0445904	tr|B4EIX7|B4EIX7_BURCJ	B4EIX7	B4EIX7_BURCJ	BCAM1422	285	Burkholderia cenocepacia (strain ATCC BAA-245 / DSM 16553 / LMG 16656 / NCTC 13227 / J2315 / CF5610)	4:Protein predicted	Putative cyclic nucleotide binding protein	1
26.9171	27.2264	27.1226	27.2527	28.3471	28.0149	28.2694	28.0479	Putative AMP-binding enzyme	BCAM1423	BCAM1423	metabolic process [GO:0008152];catalytic activity [GO:0003824]	+	empty_ogcB	0.999	19	159	159	159	4.05975	0.030457	-1.04011	-0.935547	tr|B4EIX8|B4EIX8_BURCJ	B4EIX8	B4EIX8_BURCJ	BCAM1423	550	Burkholderia cenocepacia (strain ATCC BAA-245 / DSM 16553 / LMG 16656 / NCTC 13227 / J2315 / CF5610)	4:Protein predicted	Putative AMP-binding enzyme	1
NaN	NaN	NaN	NaN	NaN	NaN	NaN	NaN	Methyl-accepting chemotaxis protein	BCAM1424	BCAM1424	signal transducer activity [GO:0004871];integral component of membrane [GO:0016021]			0.999	3	8	8	8	-4.34e-08	1	0	0	tr|B4EIX9|B4EIX9_BURCJ	B4EIX9	B4EIX9_BURCJ	BCAM1424	661	Burkholderia cenocepacia (strain ATCC BAA-245 / DSM 16553 / LMG 16656 / NCTC 13227 / J2315 / CF5610)	4:Protein predicted	Methyl-accepting chemotaxis protein	1
NaN	NaN	NaN	NaN	NaN	NaN	NaN	NaN	Putative potassium channel protein	BCAM1426	BCAM1426	potassium ion transport [GO:0006813];integral component of membrane [GO:0016021]			0.999	3	14	14	14	-4.34e-08	1	0	0	tr|B4EIY1|B4EIY1_BURCJ	B4EIY1	B4EIY1_BURCJ	BCAM1426	391	Burkholderia cenocepacia (strain ATCC BAA-245 / DSM 16553 / LMG 16656 / NCTC 13227 / J2315 / CF5610)	4:Protein predicted	Putative potassium channel protein	1
NaN	NaN	NaN	NaN	NaN	NaN	NaN	NaN	IclR family regulatory protein	BCAM1429	BCAM1429	regulation of transcription, DNA-templated [GO:0006355];transcription, DNA-templated [GO:0006351]";"DNA binding [GO:0003677]			0.9956	3	5	5	5	-4.34e-08	1	0	0	tr|B4EIY4|B4EIY4_BURCJ	B4EIY4	B4EIY4_BURCJ	BCAM1429	551	Burkholderia cenocepacia (strain ATCC BAA-245 / DSM 16553 / LMG 16656 / NCTC 13227 / J2315 / CF5610)	4:Protein predicted	IclR family regulatory protein	0.9763
28.0013	28.098	27.9925	28.3681	28.367	27.9454	27.9029	28.0761	Metallo-beta-lactamase superfamily protein	BCAM1430	BCAM1430				0.999	11	101	101	101	0.114568	0.857659	0.0421438	0.0370787	tr|B4EIY5|B4EIY5_BURCJ	B4EIY5	B4EIY5_BURCJ	BCAM1430	319	Burkholderia cenocepacia (strain ATCC BAA-245 / DSM 16553 / LMG 16656 / NCTC 13227 / J2315 / CF5610)	4:Protein predicted	Metallo-beta-lactamase superfamily protein	1
25.9126	NaN	NaN	25.0259	NaN	NaN	NaN	NaN	Putative regulatory protein	BCAM1434	BCAM1434	transcription factor activity, sequence-specific DNA binding [GO:0003700];transcription, DNA-templated [GO:0006351]";"sequence-specific DNA binding [GO:0043565]			0.999	3	5	5	5	0.412776	0.292545	0.433634	0.296096	tr|B4EIY9|B4EIY9_BURCJ	B4EIY9	B4EIY9_BURCJ	BCAM1434	319	Burkholderia cenocepacia (strain ATCC BAA-245 / DSM 16553 / LMG 16656 / NCTC 13227 / J2315 / CF5610)	4:Protein predicted	Putative regulatory protein	1
NaN	NaN	NaN	NaN	NaN	NaN	24.7662	NaN	Putative hydrolase	BCAM1435	BCAM1435	cis-stilbene-oxide hydrolase activity [GO:0033961]			0.999	3	11	11	11	0.0931749	0.693956	-0.120596	-0.081921	tr|B4EIZ0|B4EIZ0_BURCJ	B4EIZ0	B4EIZ0_BURCJ	BCAM1435	382	Burkholderia cenocepacia (strain ATCC BAA-245 / DSM 16553 / LMG 16656 / NCTC 13227 / J2315 / CF5610)	4:Protein predicted	Putative hydrolase	1
NaN	NaN	NaN	NaN	NaN	NaN	NaN	NaN	Putative dioxygenase	BCAM1436	BCAM1436	dioxygenase activity [GO:0051213]			0.999	1	11	11	11	-4.34e-08	1	0	0	tr|B4EIZ1|B4EIZ1_BURCJ	B4EIZ1	B4EIZ1_BURCJ	BCAM1436	163	Burkholderia cenocepacia (strain ATCC BAA-245 / DSM 16553 / LMG 16656 / NCTC 13227 / J2315 / CF5610)	4:Protein predicted	Putative dioxygenase	0.9732
26.7762	26.7201	26.8949	27.2276	26.1445	26.2479	26.7718	26.5235	LysR family regulatory protein	BCAM1440	BCAM1440	transcription factor activity, sequence-specific DNA binding [GO:0003700];transcription, DNA-templated [GO:0006351]";"DNA binding [GO:0003677]			0.999	3	38	38	38	1.42656	0.204039	0.482811	0.408675	tr|B4EIZ5|B4EIZ5_BURCJ	B4EIZ5	B4EIZ5_BURCJ	BCAM1440	316	Burkholderia cenocepacia (strain ATCC BAA-245 / DSM 16553 / LMG 16656 / NCTC 13227 / J2315 / CF5610)	4:Protein predicted	LysR family regulatory protein	1
29.4976	29.2129	29.9453	29.7975	31.7758	31.5405	31.6257	31.2181	Omega-amino-acid-pyruvate aminotransferase (EC 2.6.1.18)	BCAM1441	BCAM1441	pyridoxal phosphate binding [GO:0030170];beta-alanine-pyruvate transaminase activity [GO:0016223]	+	empty_ogcB	0.999	25	457	457	457	4.13344	0.0028982	-1.92668	-1.60433	tr|B4EIZ6|B4EIZ6_BURCJ	B4EIZ6	B4EIZ6_BURCJ	BCAM1441	451	Burkholderia cenocepacia (strain ATCC BAA-245 / DSM 16553 / LMG 16656 / NCTC 13227 / J2315 / CF5610)	3:Protein inferred from homology	Omega-amino-acid-pyruvate aminotransferase	1
28.7183	28.6068	29.1679	29.1341	30.8618	30.9587	30.9459	30.2173	Putative methylmalonate-semialdehyde dehydrogenase	BCAM1442	BCAM1442	methylmalonate-semialdehyde dehydrogenase (acylating) activity [GO:0004491]	+	empty_ogcB	0.999	22	345	345	345	3.7119	0.00380328	-1.8391	-1.49769	tr|B4EIZ7|B4EIZ7_BURCJ	B4EIZ7	B4EIZ7_BURCJ	BCAM1442	505	Burkholderia cenocepacia (strain ATCC BAA-245 / DSM 16553 / LMG 16656 / NCTC 13227 / J2315 / CF5610)	4:Protein predicted	Putative methylmalonate-semialdehyde dehydrogenase	1
30.5986	30.0933	30.6185	30.9366	31.1464	31.2783	31.3707	30.7776	Putative exported protein	BCAM1443	BCAM1443				0.999	7	101	101	101	1.43287	0.159785	-0.581491	-0.477575	tr|B4EIZ8|B4EIZ8_BURCJ	B4EIZ8	B4EIZ8_BURCJ	BCAM1443	124	Burkholderia cenocepacia (strain ATCC BAA-245 / DSM 16553 / LMG 16656 / NCTC 13227 / J2315 / CF5610)	4:Protein predicted	Putative exported protein	1
NaN	NaN	NaN	NaN	NaN	NaN	NaN	NaN	LysR family regulatory protein	BCAM1446	BCAM1446	transcription factor activity, sequence-specific DNA binding [GO:0003700];transcription, DNA-templated [GO:0006351]";"DNA binding [GO:0003677]			0.999	2	7	7	7	-4.34e-08	1	0	0	tr|B4EJ01|B4EJ01_BURCJ	B4EJ01	B4EJ01_BURCJ	BCAM1446	294	Burkholderia cenocepacia (strain ATCC BAA-245 / DSM 16553 / LMG 16656 / NCTC 13227 / J2315 / CF5610)	4:Protein predicted	LysR family regulatory protein	0.9869
NaN	NaN	NaN	NaN	26.8178	27.5068	NaN	27.2782	Putative exported protein	BCAM1451	BCAM1451				0.999	2	30	30	30	0.899549	0.0578479	-1.33787	-0.76311	tr|B4EJ06|B4EJ06_BURCJ	B4EJ06	B4EJ06_BURCJ	BCAM1451	70	Burkholderia cenocepacia (strain ATCC BAA-245 / DSM 16553 / LMG 16656 / NCTC 13227 / J2315 / CF5610)	4:Protein predicted	Putative exported protein	0.9996
27.9449	27.831	27.6717	27.7996	27.938	27.7453	28.2265	28.2217	LysR family regulatory protein	BCAM1453	BCAM1453	transcription factor activity, sequence-specific DNA binding [GO:0003700];transcription, DNA-templated [GO:0006351]";"DNA binding [GO:0003677]			0.999	10	59	59	59	0.854343	0.41772	-0.221066	-0.19564	tr|B4EJ08|B4EJ08_BURCJ	B4EJ08	B4EJ08_BURCJ	BCAM1453	315	Burkholderia cenocepacia (strain ATCC BAA-245 / DSM 16553 / LMG 16656 / NCTC 13227 / J2315 / CF5610)	4:Protein predicted	LysR family regulatory protein	1
27.6913	27.5781	27.6101	28.0674	28.2921	28.3457	28.4011	28.1576	Cytosine deaminase (EC 3.5.4.1)	codA BCAM1457	BCAM1457	cytosine deaminase activity [GO:0004131];5-fluorocytosine deaminase activity [GO:0102480]			0.999	17	198	198	198	2.39909	0.148221	-0.562433	-0.500274	tr|B4EJ11|B4EJ11_BURCJ	B4EJ11	B4EJ11_BURCJ	codA	413	Burkholderia cenocepacia (strain ATCC BAA-245 / DSM 16553 / LMG 16656 / NCTC 13227 / J2315 / CF5610)	4:Protein predicted	Cytosine deaminase	1
26.986	27.2746	27.1512	26.3952	26.3755	25.3523	26.7429	25.3103	Uncharacterized protein	BCAM1461	BCAM1461	L-lysine catabolic process to acetate [GO:0019475];transferase activity [GO:0016740]			0.999	10	76	76	76	1.30082	0.0702126	1.00653	0.713142	tr|B4EJ15|B4EJ15_BURCJ	B4EJ15	B4EJ15_BURCJ	BCAM1461	310	Burkholderia cenocepacia (strain ATCC BAA-245 / DSM 16553 / LMG 16656 / NCTC 13227 / J2315 / CF5610)	4:Protein predicted	Uncharacterized protein	1
NaN	26.5065	26.9865	NaN	25.9754	25.8348	NaN	NaN	Putative short chain dehydrogenase	BCAM1462	BCAM1462	oxidoreductase activity [GO:0016491]			0.999	3	11	11	11	1.13755	0.102066	0.834187	0.602714	tr|B4EJ16|B4EJ16_BURCJ	B4EJ16	B4EJ16_BURCJ	BCAM1462	268	Burkholderia cenocepacia (strain ATCC BAA-245 / DSM 16553 / LMG 16656 / NCTC 13227 / J2315 / CF5610)	4:Protein predicted	Putative short chain dehydrogenase	1
27.6989	NaN	NaN	NaN	NaN	NaN	24.3575	NaN	GntR family regulatory protein	BCAM1463	BCAM1463	transcription factor activity, sequence-specific DNA binding [GO:0003700];transcription, DNA-templated [GO:0006351]";"DNA binding [GO:0003677]			0.999	5	18	18	18	0.0897511	0.602952	0.204668	0.111882	tr|B4EJ17|B4EJ17_BURCJ	B4EJ17	B4EJ17_BURCJ	BCAM1463	236	Burkholderia cenocepacia (strain ATCC BAA-245 / DSM 16553 / LMG 16656 / NCTC 13227 / J2315 / CF5610)	4:Protein predicted	GntR family regulatory protein	1
NaN	NaN	NaN	NaN	NaN	NaN	NaN	NaN	Uncharacterized protein	BCAM1464	BCAM1464				0.999	1	4	4	4	-4.34e-08	1	0	0	tr|B4EJ18|B4EJ18_BURCJ	B4EJ18	B4EJ18_BURCJ	BCAM1464	166	Burkholderia cenocepacia (strain ATCC BAA-245 / DSM 16553 / LMG 16656 / NCTC 13227 / J2315 / CF5610)	4:Protein predicted	Uncharacterized protein	0.9734
28.0812	27.2466	27.5818	27.6498	26.4121	26.7202	NaN	26.1371	Putative exported protein	BCAM1465	BCAM1465		+	empty_ogcB	0.999	6	25	25	25	2.71773	0.0159128	1.37452	1.08942	tr|B4EJ19|B4EJ19_BURCJ	B4EJ19	B4EJ19_BURCJ	BCAM1465	150	Burkholderia cenocepacia (strain ATCC BAA-245 / DSM 16553 / LMG 16656 / NCTC 13227 / J2315 / CF5610)	4:Protein predicted	Putative exported protein	1
NaN	NaN	NaN	NaN	NaN	NaN	NaN	NaN	IclR family regulatory protein	BCAM1466	BCAM1466	regulation of transcription, DNA-templated [GO:0006355];transcription, DNA-templated [GO:0006351]";"DNA binding [GO:0003677]			0.9972	2	7	7	7	-4.34e-08	1	0	0	tr|B4EJ20|B4EJ20_BURCJ	B4EJ20	B4EJ20_BURCJ	BCAM1466	263	Burkholderia cenocepacia (strain ATCC BAA-245 / DSM 16553 / LMG 16656 / NCTC 13227 / J2315 / CF5610)	4:Protein predicted	IclR family regulatory protein	0.9968
NaN	NaN	NaN	NaN	NaN	NaN	NaN	NaN	Periplasmic solute-binding protein	BCAM1467	BCAM1467				0.999	1	2	2	2	-4.34e-08	1	0	0	tr|B4EJ21|B4EJ21_BURCJ	B4EJ21	B4EJ21_BURCJ	BCAM1467	258	Burkholderia cenocepacia (strain ATCC BAA-245 / DSM 16553 / LMG 16656 / NCTC 13227 / J2315 / CF5610)	4:Protein predicted	Periplasmic solute-binding protein	0.9732
NaN	NaN	NaN	NaN	NaN	NaN	NaN	NaN	Aromatic amino acid transport protein	aroP BCAM1477	BCAM1477	amino acid transmembrane transporter activity [GO:0015171];integral component of membrane [GO:0016021]			0.9966	1	1	1	1	-4.34e-08	1	0	0	tr|B4EJ30|B4EJ30_BURCJ	B4EJ30	B4EJ30_BURCJ	aroP	461	Burkholderia cenocepacia (strain ATCC BAA-245 / DSM 16553 / LMG 16656 / NCTC 13227 / J2315 / CF5610)	4:Protein predicted	Aromatic amino acid transport protein	0.9147
31.2335	30.9508	30.9229	31.2343	31.0764	31.3555	31.1154	31.1961	Aminotransferase (EC 2.6.1.-)	tyrB BCAM1478	BCAM1478	biosynthetic process [GO:0009058];cellular amino acid metabolic process [GO:0006520];transaminase activity [GO:0008483];pyridoxal phosphate binding [GO:0030170]			0.999	36	841	841	841	0.421173	0.665563	-0.100483	-0.0908645	tr|B4EJ31|B4EJ31_BURCJ	B4EJ31	B4EJ31_BURCJ	tyrB	400	Burkholderia cenocepacia (strain ATCC BAA-245 / DSM 16553 / LMG 16656 / NCTC 13227 / J2315 / CF5610)	3:Protein inferred from homology	Aminotransferase	1
NaN	NaN	NaN	NaN	NaN	NaN	NaN	NaN	Uncharacterized protein	BCAM1479	BCAM1479				0.999	1	7	7	7	-4.34e-08	1	0	0	tr|B4EJ32|B4EJ32_BURCJ	B4EJ32	B4EJ32_BURCJ	BCAM1479	132	Burkholderia cenocepacia (strain ATCC BAA-245 / DSM 16553 / LMG 16656 / NCTC 13227 / J2315 / CF5610)	4:Protein predicted	Uncharacterized protein	0.9732
31.1787	30.9043	31.0157	31.2281	NaN	27.0878	NaN	NaN	Uncharacterized protein	BCAM1480	BCAM1480		+	empty_ogcB	0.999	5	52	52	52	5.21723	0	4.85907	3.65599	tr|B4EJ33|B4EJ33_BURCJ	B4EJ33	B4EJ33_BURCJ	BCAM1480	96	Burkholderia cenocepacia (strain ATCC BAA-245 / DSM 16553 / LMG 16656 / NCTC 13227 / J2315 / CF5610)	4:Protein predicted	Uncharacterized protein	1
30.9937	30.7917	31.3477	31.2735	NaN	26.8469	27.5639	27.012	Uncharacterized protein	BCAM1481	BCAM1481		+	empty_ogcB	0.999	5	96	96	96	4.52294	0	4.2864	3.10124	tr|B4EJ34|B4EJ34_BURCJ	B4EJ34	B4EJ34_BURCJ	BCAM1481	79	Burkholderia cenocepacia (strain ATCC BAA-245 / DSM 16553 / LMG 16656 / NCTC 13227 / J2315 / CF5610)	4:Protein predicted	Uncharacterized protein	1
27.708	26.6934	26.8335	27.0834	NaN	NaN	NaN	NaN	Uncharacterized protein	BCAM1482	BCAM1482	primary metabolic process [GO:0044238]	+	empty_ogcB	0.999	2	20	20	20	3.788	0.00304651	1.95652	1.58423	tr|B4EJ35|B4EJ35_BURCJ	B4EJ35	B4EJ35_BURCJ	BCAM1482	131	Burkholderia cenocepacia (strain ATCC BAA-245 / DSM 16553 / LMG 16656 / NCTC 13227 / J2315 / CF5610)	4:Protein predicted	Uncharacterized protein	0.9996
NaN	NaN	NaN	NaN	NaN	NaN	NaN	NaN	Two-component regulatory system, sensor kinase protein	metR BCAM2485	BCAM2485	kinase activity [GO:0016301];transcription factor activity, sequence-specific DNA binding [GO:0003700];transcription, DNA-templated [GO:0006351]";"DNA binding [GO:0003677]			0.999	1	6	6	6	-4.34e-08	1	0	0	tr|B4EJ38|B4EJ38_BURCJ	B4EJ38	B4EJ38_BURCJ	metR	302	Burkholderia cenocepacia (strain ATCC BAA-245 / DSM 16553 / LMG 16656 / NCTC 13227 / J2315 / CF5610)	4:Protein predicted	Two-component regulatory system, sensor kinase protein	0.9732
NaN	NaN	NaN	NaN	NaN	NaN	NaN	NaN	Putative membrane protein	BCAM2486	BCAM2486	integral component of membrane [GO:0016021]			0.999	2	10	10	10	-4.34e-08	1	0	0	tr|B4EJ39|B4EJ39_BURCJ	B4EJ39	B4EJ39_BURCJ	BCAM2486	242	Burkholderia cenocepacia (strain ATCC BAA-245 / DSM 16553 / LMG 16656 / NCTC 13227 / J2315 / CF5610)	4:Protein predicted	Putative membrane protein	1
NaN	NaN	NaN	NaN	NaN	NaN	NaN	NaN	Putative membrane protein	BCAM2487	BCAM2487				0.999	2	15	15	15	-4.34e-08	1	0	0	tr|B4EJ40|B4EJ40_BURCJ	B4EJ40	B4EJ40_BURCJ	BCAM2487	69	Burkholderia cenocepacia (strain ATCC BAA-245 / DSM 16553 / LMG 16656 / NCTC 13227 / J2315 / CF5610)	4:Protein predicted	Putative membrane protein	0.9996
NaN	NaN	NaN	NaN	NaN	NaN	NaN	NaN	Uncharacterized protein	BCAM2490	BCAM2490				0.9963	1	1	1	1	-4.34e-08	1	0	0	tr|B4EJ43|B4EJ43_BURCJ	B4EJ43	B4EJ43_BURCJ	BCAM2490	253	Burkholderia cenocepacia (strain ATCC BAA-245 / DSM 16553 / LMG 16656 / NCTC 13227 / J2315 / CF5610)	4:Protein predicted	Uncharacterized protein	0.9073
NaN	NaN	NaN	NaN	NaN	NaN	NaN	NaN	Putative phosphonoacetate hydrolase	phnA BCAM2494	BCAM2494	metabolic process [GO:0008152];phosphonoacetate hydrolase activity [GO:0047400]			0.999	4	4	4	4	-4.34e-08	1	0	0	tr|B4EJ47|B4EJ47_BURCJ	B4EJ47	B4EJ47_BURCJ	phnA	436	Burkholderia cenocepacia (strain ATCC BAA-245 / DSM 16553 / LMG 16656 / NCTC 13227 / J2315 / CF5610)	4:Protein predicted	Putative phosphonoacetate hydrolase	0.9981
NaN	NaN	NaN	NaN	NaN	25.7395	26.6781	26.7577	Extracellular solute-binding protein	BCAM2498	BCAM2498		+	empty_ogcB	0.999	5	24	24	24	1.8593	0.0408261	-1.13549	-0.853607	tr|B4EJ51|B4EJ51_BURCJ	B4EJ51	B4EJ51_BURCJ	BCAM2498	363	Burkholderia cenocepacia (strain ATCC BAA-245 / DSM 16553 / LMG 16656 / NCTC 13227 / J2315 / CF5610)	4:Protein predicted	Extracellular solute-binding protein	1
NaN	NaN	NaN	NaN	NaN	NaN	NaN	NaN	2-aminoethylphosphonate--pyruvate transaminase (EC 2.6.1.37) (2-aminoethylphosphonate aminotransferase) (AEP transaminase) (AEPT)	phnW BCAM2499	BCAM2499	organic phosphonate catabolic process [GO:0019700];2-aminoethylphosphonate-pyruvate transaminase activity [GO:0047304]			0.999	4	9	9	9	-4.34e-08	1	0	0	tr|B4EJ52|B4EJ52_BURCJ	B4EJ52	B4EJ52_BURCJ	phnW	369	Burkholderia cenocepacia (strain ATCC BAA-245 / DSM 16553 / LMG 16656 / NCTC 13227 / J2315 / CF5610)	3:Protein inferred from homology	2-aminoethylphosphonate--pyruvate transaminase	1
NaN	25.2074	NaN	NaN	26.767	26.7778	27.0606	26.2631	Shikimate 5-dehydrogenase (EC 1.1.1.25)	aroE BCAM2501	BCAM2501	shikimate 3-dehydrogenase (NADP+) activity [GO:0004764]	+	empty_ogcB	0.999	6	35	35	35	1.8139	0.0235487	-1.38018	-0.97778	tr|B4EJ54|B4EJ54_BURCJ	B4EJ54	B4EJ54_BURCJ	aroE	284	Burkholderia cenocepacia (strain ATCC BAA-245 / DSM 16553 / LMG 16656 / NCTC 13227 / J2315 / CF5610)	4:Protein predicted	Shikimate 5-dehydrogenase	1
NaN	NaN	NaN	NaN	NaN	NaN	NaN	NaN	3-dehydroquinate dehydratase (3-dehydroquinase) (EC 4.2.1.10) (Type II DHQase)	aroQ BCAM2502	BCAM2502	aromatic amino acid family biosynthetic process [GO:0009073];chorismate biosynthetic process [GO:0009423];3-dehydroquinate dehydratase activity [GO:0003855]			0.999	2	14	14	14	-4.34e-08	1	0	0	tr|B4EJ55|B4EJ55_BURCJ	B4EJ55	B4EJ55_BURCJ	aroQ	180	Burkholderia cenocepacia (strain ATCC BAA-245 / DSM 16553 / LMG 16656 / NCTC 13227 / J2315 / CF5610)	3:Protein inferred from homology	3-dehydroquinate dehydratase	1
NaN	NaN	NaN	NaN	NaN	NaN	NaN	NaN	Putative amino acid dioxygenase	BCAM2503	BCAM2503	dioxygenase activity [GO:0051213]			0.999	4	8	8	8	-4.34e-08	1	0	0	tr|B4EJ56|B4EJ56_BURCJ	B4EJ56	B4EJ56_BURCJ	BCAM2503	630	Burkholderia cenocepacia (strain ATCC BAA-245 / DSM 16553 / LMG 16656 / NCTC 13227 / J2315 / CF5610)	4:Protein predicted	Putative amino acid dioxygenase	1
NaN	NaN	NaN	NaN	NaN	NaN	NaN	NaN	AraC family regulatory protein	BCAM2505	BCAM2505	transcription factor activity, sequence-specific DNA binding [GO:0003700];transcription, DNA-templated [GO:0006351]";"sequence-specific DNA binding [GO:0043565]			0.999	2	5	5	5	-4.34e-08	1	0	0	tr|B4EJ58|B4EJ58_BURCJ	B4EJ58	B4EJ58_BURCJ	BCAM2505	264	Burkholderia cenocepacia (strain ATCC BAA-245 / DSM 16553 / LMG 16656 / NCTC 13227 / J2315 / CF5610)	4:Protein predicted	AraC family regulatory protein	0.9961
30.4755	30.5033	30.349	30.5807	29.8601	30.1151	29.9444	30.2732	Putative FucU/RbsD family transport protein	BCAM2509	BCAM2509	monosaccharide binding [GO:0048029];monosaccharide metabolic process [GO:0005996];isomerase activity [GO:0016853]			0.999	8	206	206	206	2.21367	0.215299	0.428917	0.388606	tr|B4EJ62|B4EJ62_BURCJ	B4EJ62	B4EJ62_BURCJ	BCAM2509	151	Burkholderia cenocepacia (strain ATCC BAA-245 / DSM 16553 / LMG 16656 / NCTC 13227 / J2315 / CF5610)	3:Protein inferred from homology	Putative FucU/RbsD family transport protein	1
NaN	NaN	NaN	NaN	NaN	NaN	NaN	NaN	Uncharacterized protein	BCAM2513	BCAM2513				0.999	2	7	7	7	-4.34e-08	1	0	0	tr|B4EJ66|B4EJ66_BURCJ	B4EJ66	B4EJ66_BURCJ	BCAM2513	184	Burkholderia cenocepacia (strain ATCC BAA-245 / DSM 16553 / LMG 16656 / NCTC 13227 / J2315 / CF5610)	4:Protein predicted	Uncharacterized protein	0.9999
27.0258	27.6314	27.6034	26.8996	27.1635	26.8441	27.1004	27.1419	Putative fatty aldehyde dehydrogenase	BCAM2514	BCAM2514	oxidoreductase activity [GO:0016491]			0.999	5	54	54	54	0.510433	0.428191	0.227577	0.188913	tr|B4EJ67|B4EJ67_BURCJ	B4EJ67	B4EJ67_BURCJ	BCAM2514	525	Burkholderia cenocepacia (strain ATCC BAA-245 / DSM 16553 / LMG 16656 / NCTC 13227 / J2315 / CF5610)	4:Protein predicted	Putative fatty aldehyde dehydrogenase	1
NaN	NaN	NaN	NaN	NaN	NaN	NaN	NaN	Putative HTH domain protein	BCAM2518	BCAM2518	sequence-specific DNA binding [GO:0043565]			0.999	1	10	10	10	-4.34e-08	1	0	0	tr|B4EJ71|B4EJ71_BURCJ	B4EJ71	B4EJ71_BURCJ	BCAM2518	282	Burkholderia cenocepacia (strain ATCC BAA-245 / DSM 16553 / LMG 16656 / NCTC 13227 / J2315 / CF5610)	4:Protein predicted	Putative HTH domain protein	0.9734
NaN	NaN	NaN	NaN	NaN	NaN	NaN	NaN	Putative monooxygenase	BCAM2526	BCAM2526	monooxygenase activity [GO:0004497];oxidoreductase activity, acting on the CH-CH group of donors [GO:0016627]";"flavin adenine dinucleotide binding [GO:0050660]			0.999	2	2	2	2	-4.34e-08	1	0	0	tr|B4EJ79|B4EJ79_BURCJ	B4EJ79	B4EJ79_BURCJ	BCAM2526	403	Burkholderia cenocepacia (strain ATCC BAA-245 / DSM 16553 / LMG 16656 / NCTC 13227 / J2315 / CF5610)	4:Protein predicted	Putative monooxygenase	0.9863
NaN	NaN	NaN	NaN	NaN	NaN	NaN	NaN	Two-component regulatory system, sensor kinase protein	BCAM2533	BCAM2533	ATP binding [GO:0005524];intracellular [GO:0005622];phosphorelay sensor kinase activity [GO:0000155];integral component of membrane [GO:0016021]			0.999	9	9	9	9	-4.34e-08	1	0	0	tr|B4EJ86|B4EJ86_BURCJ	B4EJ86	B4EJ86_BURCJ	BCAM2533	637	Burkholderia cenocepacia (strain ATCC BAA-245 / DSM 16553 / LMG 16656 / NCTC 13227 / J2315 / CF5610)	4:Protein predicted	Two-component regulatory system, sensor kinase protein	1
27.6744	27.8012	27.9048	27.7188	26.9785	26.5159	26.5422	26.3945	Two-component regulatory system, Fis/response regulator protein	BCAM2534	BCAM2534	ATP binding [GO:0005524];phosphorelay signal transduction system [GO:0000160];regulation of transcription, DNA-templated [GO:0006355];sequence-specific DNA binding [GO:0043565];transcription factor binding [GO:0008134];transcription, DNA-templated [GO:0006351]";"intracellular [GO:0005622]	+	empty_ogcB	0.999	6	56	56	56	3.83665	0.0203626	1.16701	1.02605	tr|B4EJ87|B4EJ87_BURCJ	B4EJ87	B4EJ87_BURCJ	BCAM2534	453	Burkholderia cenocepacia (strain ATCC BAA-245 / DSM 16553 / LMG 16656 / NCTC 13227 / J2315 / CF5610)	4:Protein predicted	Two-component regulatory system, Fis/response regulator protein	1
NaN	NaN	26.5802	NaN	NaN	NaN	NaN	NaN	LysR family regulatory protein	BCAM2538	BCAM2538	transcription factor activity, sequence-specific DNA binding [GO:0003700];transcription, DNA-templated [GO:0006351]";"DNA binding [GO:0003677]			0.999	2	13	13	13	0.0241248	0.875871	0.0571265	0.0315882	tr|B4EJ91|B4EJ91_BURCJ	B4EJ91	B4EJ91_BURCJ	BCAM2538	296	Burkholderia cenocepacia (strain ATCC BAA-245 / DSM 16553 / LMG 16656 / NCTC 13227 / J2315 / CF5610)	4:Protein predicted	LysR family regulatory protein	0.9993
25.6477	25.9122	25.7659	26.1035	25.3596	25.6687	25.8862	25.1046	Microcystinase C (MlrC)	BCAM2546	BCAM2546	metallopeptidase activity [GO:0008237];metal ion binding [GO:0046872]			0.999	4	50	50	50	0.903293	0.294066	0.352565	0.294346	tr|B4EJ99|B4EJ99_BURCJ	B4EJ99	B4EJ99_BURCJ	BCAM2546	497	Burkholderia cenocepacia (strain ATCC BAA-245 / DSM 16553 / LMG 16656 / NCTC 13227 / J2315 / CF5610)	3:Protein inferred from homology	Microcystinase C	1
27.9305	27.5931	27.9371	27.9766	27.0307	27.1152	27.3027	27.7326	Glyoxalase/bleomycin resistance protein/dioxygenase superfamily protein	BCAM2547a	BCAM2547a	dioxygenase activity [GO:0051213]			0.999	11	122	122	122	1.69243	0.159462	0.56401	0.477915	tr|B4EJA1|B4EJA1_BURCJ	B4EJA1	B4EJA1_BURCJ	BCAM2547a	148	Burkholderia cenocepacia (strain ATCC BAA-245 / DSM 16553 / LMG 16656 / NCTC 13227 / J2315 / CF5610)	4:Protein predicted	Glyoxalase/bleomycin resistance protein/dioxygenase superfamily protein	1
30.2789	30.161	30.1893	30.3258	29.4319	29.4761	29.5577	29.1296	Pyruvate dehydrogenase [cytochrome] (EC 1.2.2.2)	poxB BCAM0387	BCAM0387	oxidoreductase activity [GO:0016491];thiamine pyrophosphate binding [GO:0030976];magnesium ion binding [GO:0000287]			0.999	20	461	461	461	3.78446	0.057837	0.839901	0.762835	tr|B4EJA8|B4EJA8_BURCJ	B4EJA8	B4EJA8_BURCJ	poxB	568	Burkholderia cenocepacia (strain ATCC BAA-245 / DSM 16553 / LMG 16656 / NCTC 13227 / J2315 / CF5610)	3:Protein inferred from homology	Pyruvate dehydrogenase [cytochrome]	1
25.7614	26.2112	26.3569	26.2131	25.7354	25.6372	26.011	25.5978	LysR family regulatory protein	BCAM0396	BCAM0396	transcription factor activity, sequence-specific DNA binding [GO:0003700];transcription, DNA-templated [GO:0006351]";"DNA binding [GO:0003677]			0.999	7	45	45	45	1.30215	0.254279	0.390306	0.336649	tr|B4EJB7|B4EJB7_BURCJ	B4EJB7	B4EJB7_BURCJ	BCAM0396	291	Burkholderia cenocepacia (strain ATCC BAA-245 / DSM 16553 / LMG 16656 / NCTC 13227 / J2315 / CF5610)	4:Protein predicted	LysR family regulatory protein	1
NaN	NaN	NaN	NaN	NaN	NaN	NaN	NaN	Uncharacterized protein	BCAM0398	BCAM0398				0.999	1	2	2	2	-4.34e-08	1	0	0	tr|B4EJB9|B4EJB9_BURCJ	B4EJB9	B4EJB9_BURCJ	BCAM0398	63	Burkholderia cenocepacia (strain ATCC BAA-245 / DSM 16553 / LMG 16656 / NCTC 13227 / J2315 / CF5610)	4:Protein predicted	Uncharacterized protein	0.9732
NaN	NaN	NaN	NaN	NaN	NaN	NaN	NaN	Guanine deaminase (EC 3.5.4.3)	guaD BCAM0402	BCAM0402	zinc ion binding [GO:0008270];guanine deaminase activity [GO:0008892]			0.999	1	8	8	8	-4.34e-08	1	0	0	tr|B4EJC3|B4EJC3_BURCJ	B4EJC3	B4EJC3_BURCJ	guaD	155	Burkholderia cenocepacia (strain ATCC BAA-245 / DSM 16553 / LMG 16656 / NCTC 13227 / J2315 / CF5610)	4:Protein predicted	Guanine deaminase	0.9732
NaN	NaN	NaN	NaN	NaN	NaN	NaN	NaN	LysR family regulatory protein	BCAM0404	BCAM0404	transcription factor activity, sequence-specific DNA binding [GO:0003700];transcription, DNA-templated [GO:0006351]";"DNA binding [GO:0003677]			0.999	4	10	10	10	-4.34e-08	1	0	0	tr|B4EJC5|B4EJC5_BURCJ	B4EJC5	B4EJC5_BURCJ	BCAM0404	298	Burkholderia cenocepacia (strain ATCC BAA-245 / DSM 16553 / LMG 16656 / NCTC 13227 / J2315 / CF5610)	4:Protein predicted	LysR family regulatory protein	1
NaN	NaN	NaN	NaN	NaN	NaN	NaN	NaN	Putative trans-aconitate 2-methyltransferase	BCAM0405	BCAM0405	trans-aconitate 2-methyltransferase activity [GO:0030798]			0.999	3	4	4	4	-4.34e-08	1	0	0	tr|B4EJC6|B4EJC6_BURCJ	B4EJC6	B4EJC6_BURCJ	BCAM0405	261	Burkholderia cenocepacia (strain ATCC BAA-245 / DSM 16553 / LMG 16656 / NCTC 13227 / J2315 / CF5610)	4:Protein predicted	Putative trans-aconitate 2-methyltransferase	0.9997
NaN	NaN	NaN	NaN	NaN	NaN	NaN	NaN	Putative porin	BCAM0407	BCAM0407	ion transport [GO:0006811];porin activity [GO:0015288];pore complex [GO:0046930]			0.996	4	3	3	8	-4.34e-08	1	0	0	tr|B4EJC8|B4EJC8_BURCJ	B4EJC8	B4EJC8_BURCJ	BCAM0407	387	Burkholderia cenocepacia (strain ATCC BAA-245 / DSM 16553 / LMG 16656 / NCTC 13227 / J2315 / CF5610)	4:Protein predicted	Putative porin	0.9263
NaN	NaN	NaN	NaN	NaN	NaN	NaN	NaN	DeoR family regulatory protein	BCAM0412	BCAM0412	DNA binding [GO:0003677];transcription factor activity, sequence-specific DNA binding [GO:0003700];transcription, DNA-templated [GO:0006351]";"intracellular [GO:0005622]			0.999	1	4	4	4	-4.34e-08	1	0	0	tr|B4EJD4|B4EJD4_BURCJ	B4EJD4	B4EJD4_BURCJ	BCAM0412	255	Burkholderia cenocepacia (strain ATCC BAA-245 / DSM 16553 / LMG 16656 / NCTC 13227 / J2315 / CF5610)	4:Protein predicted	DeoR family regulatory protein	0.9734
NaN	NaN	NaN	NaN	NaN	NaN	NaN	NaN	LysR family regulatory protein	BCAM0412a	BCAM0412a	transcription factor activity, sequence-specific DNA binding [GO:0003700]			0.9984	1	2	2	2	-4.34e-08	1	0	0	tr|B4EJD5|B4EJD5_BURCJ	B4EJD5	B4EJD5_BURCJ	BCAM0412a	121	Burkholderia cenocepacia (strain ATCC BAA-245 / DSM 16553 / LMG 16656 / NCTC 13227 / J2315 / CF5610)	4:Protein predicted	LysR family regulatory protein	0.958
NaN	NaN	NaN	NaN	NaN	NaN	NaN	NaN	Betaine aldehyde dehydrogenase (EC 1.2.1.8)	BCAM0415	BCAM0415	betaine-aldehyde dehydrogenase activity [GO:0008802]			0.999	2	5	5	5	-4.34e-08	1	0	0	tr|B4EJD8|B4EJD8_BURCJ	B4EJD8	B4EJD8_BURCJ	BCAM0415	496	Burkholderia cenocepacia (strain ATCC BAA-245 / DSM 16553 / LMG 16656 / NCTC 13227 / J2315 / CF5610)	4:Protein predicted	Betaine aldehyde dehydrogenase	0.9947
NaN	NaN	NaN	NaN	NaN	NaN	NaN	NaN	Uncharacterized protein	BCAM0429	BCAM0429				0.999	1	13	13	13	-4.34e-08	1	0	0	tr|B4EJF2|B4EJF2_BURCJ	B4EJF2	B4EJF2_BURCJ	BCAM0429	124	Burkholderia cenocepacia (strain ATCC BAA-245 / DSM 16553 / LMG 16656 / NCTC 13227 / J2315 / CF5610)	4:Protein predicted	Uncharacterized protein	0.9732
NaN	NaN	NaN	NaN	NaN	NaN	NaN	NaN	Uncharacterized protein	BCAM0438	BCAM0438	metal ion binding [GO:0046872];regulation of transcription, DNA-templated [GO:0006355]";"DNA binding [GO:0003677]			0.999	2	3	3	3	-4.34e-08	1	0	0	tr|B4EJG1|B4EJG1_BURCJ	B4EJG1	B4EJG1_BURCJ	BCAM0438	91	Burkholderia cenocepacia (strain ATCC BAA-245 / DSM 16553 / LMG 16656 / NCTC 13227 / J2315 / CF5610)	4:Protein predicted	Uncharacterized protein	0.9996
NaN	NaN	NaN	NaN	NaN	NaN	NaN	NaN	Two-component regulatory system, response regulator protein	irlR BCAM0443	BCAM0443	DNA binding [GO:0003677];phosphorelay signal transduction system [GO:0000160];regulation of transcription, DNA-templated [GO:0006355];transcription, DNA-templated [GO:0006351]";"intracellular [GO:0005622]			0.999	3	4	4	4	-4.34e-08	1	0	0	tr|B4EJG6|B4EJG6_BURCJ	B4EJG6	B4EJG6_BURCJ	irlR	223	Burkholderia cenocepacia (strain ATCC BAA-245 / DSM 16553 / LMG 16656 / NCTC 13227 / J2315 / CF5610)	4:Protein predicted	Two-component regulatory system, response regulator protein	0.9986
NaN	NaN	NaN	NaN	NaN	NaN	NaN	NaN	Two-component regulatory system, response regulator protein	BCAM1484	BCAM1484	phosphorelay signal transduction system [GO:0000160];intracellular [GO:0005622]			0.999	2	10	10	10	-4.34e-08	1	0	0	tr|B4EJH5|B4EJH5_BURCJ	B4EJH5	B4EJH5_BURCJ	BCAM1484	134	Burkholderia cenocepacia (strain ATCC BAA-245 / DSM 16553 / LMG 16656 / NCTC 13227 / J2315 / CF5610)	4:Protein predicted	Two-component regulatory system, response regulator protein	1
29.3382	29.0564	28.8543	29.0537	29.7032	30.1188	29.8271	29.6221	Putative ornithine cyclodeaminase	BCAM1485	BCAM1485				0.999	16	311	311	311	2.6246	0.0890233	-0.742129	-0.64676	tr|B4EJH6|B4EJH6_BURCJ	B4EJH6	B4EJH6_BURCJ	BCAM1485	311	Burkholderia cenocepacia (strain ATCC BAA-245 / DSM 16553 / LMG 16656 / NCTC 13227 / J2315 / CF5610)	4:Protein predicted	Putative ornithine cyclodeaminase	1
NaN	NaN	NaN	NaN	NaN	NaN	NaN	NaN	GntR family regulatory protein	BCAM1486	BCAM1486	transcription factor activity, sequence-specific DNA binding [GO:0003700];transcription, DNA-templated [GO:0006351]";"DNA binding [GO:0003677]			0.999	3	6	6	6	-4.34e-08	1	0	0	tr|B4EJH7|B4EJH7_BURCJ	B4EJH7	B4EJH7_BURCJ	BCAM1486	245	Burkholderia cenocepacia (strain ATCC BAA-245 / DSM 16553 / LMG 16656 / NCTC 13227 / J2315 / CF5610)	4:Protein predicted	GntR family regulatory protein	1
NaN	23.7195	NaN	NaN	NaN	NaN	NaN	24.8424	Putative ABC transporter, substrate-binding protein	BCAM1487	BCAM1487				0.999	4	16	16	16	0.0495222	0.846841	-0.0578613	-0.041054	tr|B4EJH8|B4EJH8_BURCJ	B4EJH8	B4EJH8_BURCJ	BCAM1487	373	Burkholderia cenocepacia (strain ATCC BAA-245 / DSM 16553 / LMG 16656 / NCTC 13227 / J2315 / CF5610)	4:Protein predicted	Putative ABC transporter, substrate-binding protein	1
25.6147	NaN	25.8193	NaN	27.5003	26.8396	26.4317	26.4296	Putative proline racemase	BCAM1488	BCAM1488		+	empty_ogcB	0.999	8	59	59	59	2.13037	0.0120676	-1.64018	-1.16026	tr|B4EJH9|B4EJH9_BURCJ	B4EJH9	B4EJH9_BURCJ	BCAM1488	335	Burkholderia cenocepacia (strain ATCC BAA-245 / DSM 16553 / LMG 16656 / NCTC 13227 / J2315 / CF5610)	3:Protein inferred from homology	Putative proline racemase	1
NaN	26.7352	NaN	26.8106	NaN	NaN	25.9842	26.6171	Putative penicillin-binding protein	BCAM1489	BCAM1489	penicillin binding [GO:0008658];transferase activity [GO:0016740];integral component of membrane [GO:0016021]			0.999	8	37	36	37	0.141998	0.516994	0.240078	0.146251	tr|B4EJI0|B4EJI0_BURCJ	B4EJI0	B4EJI0_BURCJ	BCAM1489	843	Burkholderia cenocepacia (strain ATCC BAA-245 / DSM 16553 / LMG 16656 / NCTC 13227 / J2315 / CF5610)	4:Protein predicted	Putative penicillin-binding protein	1
28.4937	28.4362	28.2292	27.849	NaN	NaN	NaN	NaN	Uncharacterized protein	BCAM1490	BCAM1490	cyclic-di-GMP binding [GO:0035438];cofactor binding [GO:0048037]	+	empty_ogcB	0.999	5	26	26	26	4.05606	0	2.93849	2.2325	tr|B4EJI1|B4EJI1_BURCJ	B4EJI1	B4EJI1_BURCJ	BCAM1490	305	Burkholderia cenocepacia (strain ATCC BAA-245 / DSM 16553 / LMG 16656 / NCTC 13227 / J2315 / CF5610)	4:Protein predicted	Uncharacterized protein	1
NaN	NaN	26.2919	NaN	26.9855	26.8078	26.742	26.6235	Putative exported protein	BCAM1492	BCAM1492		+	empty_ogcB	0.999	2	24	24	24	2.15728	0.0204345	-1.36262	-1.01764	tr|B4EJI3|B4EJI3_BURCJ	B4EJI3	B4EJI3_BURCJ	BCAM1492	134	Burkholderia cenocepacia (strain ATCC BAA-245 / DSM 16553 / LMG 16656 / NCTC 13227 / J2315 / CF5610)	4:Protein predicted	Putative exported protein	1
28.0484	27.6245	NaN	28.6114	25.0904	27.6543	27.2948	27.4736	Two-component regulatory system, response regulator protein	BCAM1493	BCAM1493	DNA binding [GO:0003677];phosphorelay signal transduction system [GO:0000160];regulation of transcription, DNA-templated [GO:0006355];transcription, DNA-templated [GO:0006351]";"intracellular [GO:0005622]			0.999	6	40	40	40	0.117752	0.473666	0.341628	0.164229	tr|B4EJI4|B4EJI4_BURCJ	B4EJI4	B4EJI4_BURCJ	BCAM1493	215	Burkholderia cenocepacia (strain ATCC BAA-245 / DSM 16553 / LMG 16656 / NCTC 13227 / J2315 / CF5610)	4:Protein predicted	Two-component regulatory system, response regulator protein	1
NaN	NaN	27.6129	26.8247	NaN	26.6542	26.2366	NaN	Two-component regulatory system, sensor kinase protein	BCAM1494	BCAM1494	intracellular [GO:0005622];phosphorelay sensor kinase activity [GO:0000155];protein dimerization activity [GO:0046983];integral component of membrane [GO:0016021]			0.999	7	26	22	26	0.00647472	0.960836	-0.0189257	-0.00956369	tr|B4EJI5|B4EJI5_BURCJ	B4EJI5	B4EJI5_BURCJ	BCAM1494	700	Burkholderia cenocepacia (strain ATCC BAA-245 / DSM 16553 / LMG 16656 / NCTC 13227 / J2315 / CF5610)	4:Protein predicted	Two-component regulatory system, sensor kinase protein	1
32.0172	32.1488	31.9618	32.2549	26.5607	25.9931	27.126	26.1435	Putative universal stress protein	BCAM1495	BCAM1495	response to stress [GO:0006950]	+	empty_ogcB	0.999	9	168	168	168	6.18271	0	5.63983	4.46881	tr|B4EJI6|B4EJI6_BURCJ	B4EJI6	B4EJI6_BURCJ	BCAM1495	156	Burkholderia cenocepacia (strain ATCC BAA-245 / DSM 16553 / LMG 16656 / NCTC 13227 / J2315 / CF5610)	3:Protein inferred from homology	Putative universal stress protein	1
29.0233	28.9564	29.3577	29.2958	28.5705	28.432	28.4461	28.3937	Uncharacterized protein	BCAM1496	BCAM1496				0.999	6	109	109	109	3.22537	0.0929101	0.697733	0.630765	tr|B4EJI7|B4EJI7_BURCJ	B4EJI7	B4EJI7_BURCJ	BCAM1496	168	Burkholderia cenocepacia (strain ATCC BAA-245 / DSM 16553 / LMG 16656 / NCTC 13227 / J2315 / CF5610)	4:Protein predicted	Uncharacterized protein	1
30.8744	30.7299	30.7468	30.7592	NaN	NaN	NaN	NaN	Putative universal stress protein	BCAM1500	BCAM1500	response to stress [GO:0006950]	+	empty_ogcB	0.999	18	152	152	152	7.11466	0	5.84865	4.91693	tr|B4EJJ0|B4EJJ0_BURCJ	B4EJJ0	B4EJJ0_BURCJ	BCAM1500	311	Burkholderia cenocepacia (strain ATCC BAA-245 / DSM 16553 / LMG 16656 / NCTC 13227 / J2315 / CF5610)	3:Protein inferred from homology	Putative universal stress protein	1
30.1692	30.1888	30.5988	29.7901	NaN	27.0656	26.6289	NaN	Uncharacterized protein	BCAM1502	BCAM1502		+	empty_ogcB	0.999	5	78	78	78	3.81719	0	4.07581	2.74709	tr|B4EJJ2|B4EJJ2_BURCJ	B4EJJ2	B4EJJ2_BURCJ	BCAM1502	84	Burkholderia cenocepacia (strain ATCC BAA-245 / DSM 16553 / LMG 16656 / NCTC 13227 / J2315 / CF5610)	4:Protein predicted	Uncharacterized protein	1
29.7707	29.1923	28.9008	29.2889	NaN	26.0395	27.3948	27.4593	Putative methyl-accepting chemotaxis protein	BCAM1503	BCAM1503	signal transducer activity [GO:0004871];integral component of membrane [GO:0016021]	+	empty_ogcB	0.999	14	92	92	92	2.28507	0.00237838	2.88347	1.72333	tr|B4EJJ3|B4EJJ3_BURCJ	B4EJJ3	B4EJJ3_BURCJ	BCAM1503	599	Burkholderia cenocepacia (strain ATCC BAA-245 / DSM 16553 / LMG 16656 / NCTC 13227 / J2315 / CF5610)	4:Protein predicted	Putative methyl-accepting chemotaxis protein	1
26.0821	NaN	NaN	26.9168	27.3838	27.4255	25.8801	27.425	Uncharacterized protein	BCAM1511	BCAM1511				0.999	4	45	45	45	1.05234	0.069957	-1.09626	-0.711863	tr|B4EJK1|B4EJK1_BURCJ	B4EJK1	B4EJK1_BURCJ	BCAM1511	82	Burkholderia cenocepacia (strain ATCC BAA-245 / DSM 16553 / LMG 16656 / NCTC 13227 / J2315 / CF5610)	4:Protein predicted	Uncharacterized protein	1
25.3124	25.0059	25.1786	25.9914	25.1435	25.507	26.0743	25.4916	Putative outer membrane protein	BCAM1514	BCAM1514				0.999	5	33	33	33	0.257729	0.526438	-0.18199	-0.141159	tr|B4EJK4|B4EJK4_BURCJ	B4EJK4	B4EJK4_BURCJ	BCAM1514	293	Burkholderia cenocepacia (strain ATCC BAA-245 / DSM 16553 / LMG 16656 / NCTC 13227 / J2315 / CF5610)	4:Protein predicted	Putative outer membrane protein	1
25.6078	25.791	26.155	NaN	25.9093	NaN	25.5408	NaN	IclR family regulatory protein	BCAM1517	BCAM1517	regulation of transcription, DNA-templated [GO:0006355];transcription, DNA-templated [GO:0006351]";"DNA binding [GO:0003677]			0.999	4	25	25	25	0.422122	0.294279	0.424981	0.29372	tr|B4EJK7|B4EJK7_BURCJ	B4EJK7	B4EJK7_BURCJ	BCAM1517	257	Burkholderia cenocepacia (strain ATCC BAA-245 / DSM 16553 / LMG 16656 / NCTC 13227 / J2315 / CF5610)	4:Protein predicted	IclR family regulatory protein	1
29.8071	29.888	30.0295	29.7481	29.7448	29.7274	29.657	29.6187	Putative UDP-N-acetylglucosamine 1-carboxyvinyltransferase (EC 2.5.1.7)	BCAM1519	BCAM1519	UDP-N-acetylglucosamine 1-carboxyvinyltransferase activity [GO:0008760]			0.999	18	300	300	300	1.43362	0.462605	0.181176	0.169678	tr|B4EJK9|B4EJK9_BURCJ	B4EJK9	B4EJK9_BURCJ	BCAM1519	433	Burkholderia cenocepacia (strain ATCC BAA-245 / DSM 16553 / LMG 16656 / NCTC 13227 / J2315 / CF5610)	4:Protein predicted	Putative UDP-N-acetylglucosamine 1-carboxyvinyltransferase	1
26.9331	27.038	27.3404	27.373	27.9038	27.8166	28.234	27.7458	Putative dioxygenase	BCAM1522	BCAM1522	aromatic amino acid family metabolic process [GO:0009072];metal ion binding [GO:0046872];4-hydroxyphenylpyruvate dioxygenase activity [GO:0003868]			0.999	12	73	73	73	2.56873	0.0872471	-0.753911	-0.653457	tr|B4EJL2|B4EJL2_BURCJ	B4EJL2	B4EJL2_BURCJ	BCAM1522	375	Burkholderia cenocepacia (strain ATCC BAA-245 / DSM 16553 / LMG 16656 / NCTC 13227 / J2315 / CF5610)	3:Protein inferred from homology	Putative dioxygenase	1
NaN	26.7035	26.6751	26.8326	26.8901	26.7839	27.0348	26.8236	TetR family regulatory protein	BCAM1536	BCAM1536	regulation of transcription, DNA-templated [GO:0006355];transcription, DNA-templated [GO:0006351]";"DNA binding [GO:0003677]			0.999	3	33	33	33	0.669003	0.228986	-0.500774	-0.36805	tr|B4EJM6|B4EJM6_BURCJ	B4EJM6	B4EJM6_BURCJ	BCAM1536	206	Burkholderia cenocepacia (strain ATCC BAA-245 / DSM 16553 / LMG 16656 / NCTC 13227 / J2315 / CF5610)	4:Protein predicted	TetR family regulatory protein	1
29.3951	29.3341	29.3144	29.8105	29.2212	29.2265	29.27	29.0596	Putative dehydrogenase, zinc-binding subunit	BCAM1537	BCAM1537	oxidoreductase activity [GO:0016491]			0.999	23	373	373	373	1.11906	0.355255	0.269218	0.239149	tr|B4EJM7|B4EJM7_BURCJ	B4EJM7	B4EJM7_BURCJ	BCAM1537	352	Burkholderia cenocepacia (strain ATCC BAA-245 / DSM 16553 / LMG 16656 / NCTC 13227 / J2315 / CF5610)	4:Protein predicted	Putative dehydrogenase, zinc-binding subunit	1
30.6111	30.7251	30.0023	30.1993	30.8407	30.2525	30.0828	29.331	Putative dehydrogenase, monooxygenase subunit	BCAM1538	BCAM1538	monooxygenase activity [GO:0004497]			0.999	4	120	120	120	0.305701	0.42638	0.257725	0.190267	tr|B4EJM8|B4EJM8_BURCJ	B4EJM8	B4EJM8_BURCJ	BCAM1538	99	Burkholderia cenocepacia (strain ATCC BAA-245 / DSM 16553 / LMG 16656 / NCTC 13227 / J2315 / CF5610)	4:Protein predicted	Putative dehydrogenase, monooxygenase subunit	1
NaN	26.612	26.9536	26.5884	28.5728	28.5342	28.5641	28.5275	Putative dehydrogenase, iron-sulfur cluster subunit	BCAM1539	BCAM1539	electron carrier activity [GO:0009055];metal ion binding [GO:0046872];oxidoreductase activity [GO:0016491]";"2 iron, 2 sulfur cluster binding [GO:0051537]	+	empty_ogcB	0.999	6	47	47	47	3.02401	0.00288095	-2.18452	-1.60301	tr|B4EJM9|B4EJM9_BURCJ	B4EJM9	B4EJM9_BURCJ	BCAM1539	151	Burkholderia cenocepacia (strain ATCC BAA-245 / DSM 16553 / LMG 16656 / NCTC 13227 / J2315 / CF5610)	4:Protein predicted	Putative dehydrogenase, iron-sulfur cluster subunit	1
26.5021	26.6433	26.3988	26.3188	28.2975	28.2566	28.1372	27.9614	Putative dehydrogenase, molybdopterin binding subunit	BCAM1540	BCAM1540	oxidoreductase activity [GO:0016491]	+	empty_ogcB	0.999	23	180	180	180	5.49975	0.0034382	-1.6974	-1.53903	tr|B4EJN0|B4EJN0_BURCJ	B4EJN0	B4EJN0_BURCJ	BCAM1540	739	Burkholderia cenocepacia (strain ATCC BAA-245 / DSM 16553 / LMG 16656 / NCTC 13227 / J2315 / CF5610)	4:Protein predicted	Putative dehydrogenase, molybdopterin binding subunit	1
NaN	NaN	NaN	NaN	26.3667	26.5216	26.4669	26.661	Putative dehydrogenase, cytochrome C subunit (EC 1.1.99.3)	BCAM1541	BCAM1541	electron carrier activity [GO:0009055];gluconate 2-dehydrogenase (acceptor) activity [GO:0033717];heme binding [GO:0020037];iron ion binding [GO:0005506];membrane [GO:0016020]	+	empty_ogcB	0.999	5	26	26	34	4.02251	0.00700444	-1.5332	-1.3135	tr|B4EJN1|B4EJN1_BURCJ	B4EJN1	B4EJN1_BURCJ	BCAM1541	434	Burkholderia cenocepacia (strain ATCC BAA-245 / DSM 16553 / LMG 16656 / NCTC 13227 / J2315 / CF5610)	4:Protein predicted	Putative dehydrogenase, cytochrome C subunit	1
31.1238	31.2599	31.4459	30.9517	31.9296	32.044	31.7164	31.7605	Putative aldehyde dehydrogenase	BCAM1542	BCAM1542	oxidoreductase activity [GO:0016491]			0.999	35	1081	1081	1081	2.67917	0.106966	-0.66731	-0.590903	tr|B4EJN2|B4EJN2_BURCJ	B4EJN2	B4EJN2_BURCJ	BCAM1542	481	Burkholderia cenocepacia (strain ATCC BAA-245 / DSM 16553 / LMG 16656 / NCTC 13227 / J2315 / CF5610)	4:Protein predicted	Putative aldehyde dehydrogenase	1
27.9659	28.1864	27.915	27.9526	27.9851	27.8871	28.0074	NaN	Glyoxalase/bleomycin resistance protein/dioxygenase superfamily protein	BCAM1547	BCAM1547	dioxygenase activity [GO:0051213]			0.999	3	46	46	46	0.479909	0.178153	0.780811	0.449076	tr|B4EJN9|B4EJN9_BURCJ	B4EJN9	B4EJN9_BURCJ	BCAM1547	148	Burkholderia cenocepacia (strain ATCC BAA-245 / DSM 16553 / LMG 16656 / NCTC 13227 / J2315 / CF5610)	4:Protein predicted	Glyoxalase/bleomycin resistance protein/dioxygenase superfamily protein	1
30.5054	30.5803	30.8712	30.0844	31.7063	31.267	31.2041	30.7732	Putative peptidoglycan-associated lipoprotein	BCAM1550	BCAM1550	integral component of membrane [GO:0016021];cell outer membrane [GO:0009279]			0.999	12	246	246	389	1.56423	0.110751	-0.727322	-0.581552	tr|B4EJP2|B4EJP2_BURCJ	B4EJP2	B4EJP2_BURCJ	BCAM1550	163	Burkholderia cenocepacia (strain ATCC BAA-245 / DSM 16553 / LMG 16656 / NCTC 13227 / J2315 / CF5610)	3:Protein inferred from homology	Putative peptidoglycan-associated lipoprotein	1
NaN	25.6383	26.5066	NaN	27.108	27.0017	27.2678	27.3422	Putative dehydrogenase, cytochrome C subunit	BCAM1551	BCAM1551	electron carrier activity [GO:0009055];heme binding [GO:0020037];iron ion binding [GO:0005506];oxidoreductase activity, acting on CH-OH group of donors [GO:0016614]";"membrane [GO:0016020]	+	empty_ogcB	0.999	6	17	17	17	2.01594	0.0116125	-1.71483	-1.17559	tr|B4EJP3|B4EJP3_BURCJ	B4EJP3	B4EJP3_BURCJ	BCAM1551	419	Burkholderia cenocepacia (strain ATCC BAA-245 / DSM 16553 / LMG 16656 / NCTC 13227 / J2315 / CF5610)	4:Protein predicted	Putative dehydrogenase, cytochrome C subunit	1
25.9037	26.3898	25.9902	NaN	26.9326	26.8953	26.9466	26.6153	Putative dehydrogenase, iron-sulfur binding subunit	BCAM1552	BCAM1552	iron-sulfur cluster binding [GO:0051536];metal ion binding [GO:0046872];oxidoreductase activity [GO:0016491];electron carrier activity [GO:0009055]			0.999	6	54	54	54	2.70953	0.0935028	-0.715587	-0.629502	tr|B4EJP4|B4EJP4_BURCJ	B4EJP4	B4EJP4_BURCJ	BCAM1552	234	Burkholderia cenocepacia (strain ATCC BAA-245 / DSM 16553 / LMG 16656 / NCTC 13227 / J2315 / CF5610)	4:Protein predicted	Putative dehydrogenase, iron-sulfur binding subunit	1
26.2819	26.297	26.7212	25.2503	25.8399	26.0695	26.4959	25.8367	Putative dehydrogenase, molybdenum-binding subunit	BCAM1553	BCAM1553	oxidoreductase activity [GO:0016491]			0.999	17	95	95	95	0.079608	0.783031	0.0771074	0.0571547	tr|B4EJP5|B4EJP5_BURCJ	B4EJP5	B4EJP5_BURCJ	BCAM1553	958	Burkholderia cenocepacia (strain ATCC BAA-245 / DSM 16553 / LMG 16656 / NCTC 13227 / J2315 / CF5610)	4:Protein predicted	Putative dehydrogenase, molybdenum-binding subunit	1
28.8072	29.2301	29.1721	28.9097	29.5435	29.1103	28.918	28.9447	Putative succinylglutamate desuccinylase/ aspartoacylase	BCAM1556	BCAM1556	metabolic process [GO:0008152]";metal ion binding [GO:0046872];"hydrolase activity, acting on ester bonds [GO:0016788]			0.999	13	153	153	153	0.225806	0.68749	-0.0993209	-0.0844013	tr|B4EJP8|B4EJP8_BURCJ	B4EJP8	B4EJP8_BURCJ	BCAM1556	343	Burkholderia cenocepacia (strain ATCC BAA-245 / DSM 16553 / LMG 16656 / NCTC 13227 / J2315 / CF5610)	4:Protein predicted	Putative succinylglutamate desuccinylase/ aspartoacylase	1
26.7056	27.3104	28.0131	NaN	25.8253	NaN	NaN	NaN	Putative membrane protein	BCAM1557	BCAM1557	integral component of membrane [GO:0016021]	+	empty_ogcB	0.999	4	36	36	36	1.55278	0.0227876	1.48932	0.981841	tr|B4EJP9|B4EJP9_BURCJ	B4EJP9	B4EJP9_BURCJ	BCAM1557	356	Burkholderia cenocepacia (strain ATCC BAA-245 / DSM 16553 / LMG 16656 / NCTC 13227 / J2315 / CF5610)	4:Protein predicted	Putative membrane protein	1
26.4889	26.3013	26.5616	26.3878	26.1639	25.9844	26.6767	26.6668	LysR family regulatory protein	ceoR BCAM2554	BCAM2554	transcription factor activity, sequence-specific DNA binding [GO:0003700];transcription, DNA-templated [GO:0006351]";"DNA binding [GO:0003677]			0.999	7	43	43	43	0.125234	0.803453	0.0619836	0.0522899	tr|B4EJQ3|B4EJQ3_BURCJ	B4EJQ3	B4EJQ3_BURCJ	ceoR	334	Burkholderia cenocepacia (strain ATCC BAA-245 / DSM 16553 / LMG 16656 / NCTC 13227 / J2315 / CF5610)	4:Protein predicted	LysR family regulatory protein	1
30.211	30.14	30.5173	30.5221	30.2472	30.4513	30.2318	29.9099	Putative purine nucleoside permease	BCAM2556	BCAM2556	nucleoside metabolic process [GO:0009116];transmembrane transport [GO:0055085];catalytic activity [GO:0003824]			0.999	12	159	159	159	0.402995	0.581901	0.137572	0.119595	tr|B4EJQ5|B4EJQ5_BURCJ	B4EJQ5	B4EJQ5_BURCJ	BCAM2556	359	Burkholderia cenocepacia (strain ATCC BAA-245 / DSM 16553 / LMG 16656 / NCTC 13227 / J2315 / CF5610)	4:Protein predicted	Putative purine nucleoside permease	1
NaN	25.8079	NaN	NaN	NaN	NaN	24.9801	NaN	GntR family regulatory protein	BCAM2560	BCAM2560	DNA binding [GO:0003677];pyridoxal phosphate binding [GO:0030170];transcription factor activity, sequence-specific DNA binding [GO:0003700];transcription, DNA-templated [GO:0006351]";"catalytic activity [GO:0003824]			0.999	3	9	9	9	0.128148	0.658783	0.128668	0.0934447	tr|B4EJQ9|B4EJQ9_BURCJ	B4EJQ9	B4EJQ9_BURCJ	BCAM2560	502	Burkholderia cenocepacia (strain ATCC BAA-245 / DSM 16553 / LMG 16656 / NCTC 13227 / J2315 / CF5610)	4:Protein predicted	GntR family regulatory protein	1
31.1773	31.1325	31.2445	31.184	30.764	31.039	30.5137	30.7726	Putative 4-aminobutyrate aminotransferase (EC 2.6.1.19)	BCAM2561	BCAM2561	gamma-aminobutyric acid metabolic process [GO:0009448];pyridoxal phosphate binding [GO:0030170];4-aminobutyrate transaminase activity [GO:0003867]			0.999	30	735	735	735	2.02554	0.226101	0.41223	0.371473	tr|B4EJR0|B4EJR0_BURCJ	B4EJR0	B4EJR0_BURCJ	BCAM2561	427	Burkholderia cenocepacia (strain ATCC BAA-245 / DSM 16553 / LMG 16656 / NCTC 13227 / J2315 / CF5610)	3:Protein inferred from homology	Putative 4-aminobutyrate aminotransferase	1
29.4473	29.2978	29.5064	29.4751	28.9875	29.014	28.7966	28.7224	Putative succinate-semialdehyde dehydrogenase [NADP+] (EC 1.2.1.16)	gabD BCAM2562	BCAM2562	gamma-aminobutyric acid catabolic process [GO:0009450];succinate-semialdehyde dehydrogenase [NAD(P)+] activity [GO:0009013]			0.999	24	368	368	368	3.19234	0.147017	0.551529	0.508263	tr|B4EJR1|B4EJR1_BURCJ	B4EJR1	B4EJR1_BURCJ	gabD	489	Burkholderia cenocepacia (strain ATCC BAA-245 / DSM 16553 / LMG 16656 / NCTC 13227 / J2315 / CF5610)	3:Protein inferred from homology	Putative succinate-semialdehyde dehydrogenase [NADP+]	1
25.5276	NaN	NaN	26.3039	NaN	NaN	NaN	NaN	Methyl-accepting chemotaxis protein	tsr BCAM2563	BCAM2563	signal transducer activity [GO:0004871];integral component of membrane [GO:0016021]			0.999	11	11	11	44	0.139619	0.608994	0.15541	0.10932	tr|B4EJR2|B4EJR2_BURCJ	B4EJR2	B4EJR2_BURCJ	tsr	535	Burkholderia cenocepacia (strain ATCC BAA-245 / DSM 16553 / LMG 16656 / NCTC 13227 / J2315 / CF5610)	4:Protein predicted	Methyl-accepting chemotaxis protein	1
29.4656	29.7757	29.6748	29.6273	26.3997	NaN	25.5712	25.9338	Putative aerotaxis receptor	aer BCAM2564	BCAM2564	chemotaxis [GO:0006935];signal transducer activity [GO:0004871];integral component of membrane [GO:0016021]	+	empty_ogcB	0.999	17	153	118	159	3.44602	0	4.22386	2.66475	tr|B4EJR3|B4EJR3_BURCJ	B4EJR3	B4EJR3_BURCJ	aer	514	Burkholderia cenocepacia (strain ATCC BAA-245 / DSM 16553 / LMG 16656 / NCTC 13227 / J2315 / CF5610)	4:Protein predicted	Putative aerotaxis receptor	1
29.1578	29.5056	29.2296	29.707	27.8	27.601	28.0138	27.8335	Putative methyltransferase	BCAM2565	BCAM2565	methyltransferase activity [GO:0008168]	+	empty_ogcB	0.999	12	85	85	85	4.33828	0.00542593	1.58795	1.37789	tr|B4EJR4|B4EJR4_BURCJ	B4EJR4	B4EJR4_BURCJ	BCAM2565	285	Burkholderia cenocepacia (strain ATCC BAA-245 / DSM 16553 / LMG 16656 / NCTC 13227 / J2315 / CF5610)	4:Protein predicted	Putative methyltransferase	1
26.9219	26.6809	26.7092	NaN	NaN	NaN	NaN	NaN	Putative GCN5-related N-acetyltransferase	BCAM2566	BCAM2566	N-acetyltransferase activity [GO:0008080]			0.999	5	15	15	15	1.043	0.0571086	1.23639	0.766179	tr|B4EJR5|B4EJR5_BURCJ	B4EJR5	B4EJR5_BURCJ	BCAM2566	186	Burkholderia cenocepacia (strain ATCC BAA-245 / DSM 16553 / LMG 16656 / NCTC 13227 / J2315 / CF5610)	4:Protein predicted	Putative GCN5-related N-acetyltransferase	1
25.4155	26.2852	NaN	NaN	NaN	NaN	NaN	NaN	Uncharacterized protein	BCAM2567	BCAM2567				0.999	4	12	12	12	0.758916	0.214319	0.521804	0.389819	tr|B4EJR6|B4EJR6_BURCJ	B4EJR6	B4EJR6_BURCJ	BCAM2567	175	Burkholderia cenocepacia (strain ATCC BAA-245 / DSM 16553 / LMG 16656 / NCTC 13227 / J2315 / CF5610)	4:Protein predicted	Uncharacterized protein	1
28.0842	28.023	28.1366	28.0781	29.3307	29.7038	29.3881	29.4189	Putative beta-ketoadipyl CoA thiolase	BCAM2568	BCAM2568	3,4-dihydroxybenzoate catabolic process [GO:0019619]";"transferase activity, transferring acyl groups other than amino-acyl groups [GO:0016747]	+	empty_ogcB	0.999	29	258	258	464	5.41876	0.00809756	-1.37989	-1.27021	tr|B4EJR7|B4EJR7_BURCJ	B4EJR7	B4EJR7_BURCJ	BCAM2568	400	Burkholderia cenocepacia (strain ATCC BAA-245 / DSM 16553 / LMG 16656 / NCTC 13227 / J2315 / CF5610)	3:Protein inferred from homology	Putative beta-ketoadipyl CoA thiolase	1
NaN	NaN	NaN	NaN	NaN	NaN	NaN	NaN	IclR family regulatory protein	BCAM2569	BCAM2569	3,4-dihydroxybenzoate metabolic process [GO:0046278];positive regulation of transcription, DNA-templated [GO:0045893];transcription, DNA-templated [GO:0006351]";"DNA binding [GO:0003677]			0.999	2	8	8	8	-4.34e-08	1	0	0	tr|B4EJR8|B4EJR8_BURCJ	B4EJR8	B4EJR8_BURCJ	BCAM2569	275	Burkholderia cenocepacia (strain ATCC BAA-245 / DSM 16553 / LMG 16656 / NCTC 13227 / J2315 / CF5610)	4:Protein predicted	IclR family regulatory protein	0.9996
27.1613	26.5391	26.7422	25.9156	26.8324	26.5479	27.0344	26.5512	Metallo peptidase, subfamily M20D	BCAM2574	BCAM2574	metabolic process [GO:0008152];hydrolase activity [GO:0016787]			0.999	12	68	68	68	0.21248	0.585193	-0.151949	-0.118248	tr|B4EJS3|B4EJS3_BURCJ	B4EJS3	B4EJS3_BURCJ	BCAM2574	396	Burkholderia cenocepacia (strain ATCC BAA-245 / DSM 16553 / LMG 16656 / NCTC 13227 / J2315 / CF5610)	4:Protein predicted	Metallo peptidase, subfamily M20D	1
NaN	NaN	NaN	NaN	NaN	NaN	NaN	NaN	LysR family regulatory protein	BCAM2575	BCAM2575	transcription factor activity, sequence-specific DNA binding [GO:0003700];transcription, DNA-templated [GO:0006351]";"DNA binding [GO:0003677]			0.999	2	13	13	13	-4.34e-08	1	0	0	tr|B4EJS4|B4EJS4_BURCJ	B4EJS4	B4EJS4_BURCJ	BCAM2575	302	Burkholderia cenocepacia (strain ATCC BAA-245 / DSM 16553 / LMG 16656 / NCTC 13227 / J2315 / CF5610)	4:Protein predicted	LysR family regulatory protein	0.9996
27.7397	27.9448	27.4966	27.6004	27.922	27.3907	27.8575	27.2081	IclR family regulatory protein	BCAM2589	BCAM2589	regulation of transcription, DNA-templated [GO:0006355];transcription, DNA-templated [GO:0006351]";"DNA binding [GO:0003677]			0.999	6	65	65	65	0.19913	0.68897	0.1008	0.0840003	tr|B4EJT8|B4EJT8_BURCJ	B4EJT8	B4EJT8_BURCJ	BCAM2589	236	Burkholderia cenocepacia (strain ATCC BAA-245 / DSM 16553 / LMG 16656 / NCTC 13227 / J2315 / CF5610)	4:Protein predicted	IclR family regulatory protein	1
27.3774	27.3242	27.7925	27.7927	26.2255	26.2877	26.3461	25.9287	Putative cytochrome P450 iron-sulfur protein	BCAM2591	BCAM2591	electron carrier activity [GO:0009055];heme binding [GO:0020037];iron ion binding [GO:0005506];monooxygenase activity [GO:0004497];oxidoreductase activity, acting on paired donors, with incorporation or reduction of molecular oxygen [GO:0016705]";"2 iron, 2 sulfur cluster binding [GO:0051537]	+	empty_ogcB	0.999	18	145	145	145	3.89375	0.011	1.37468	1.18703	tr|B4EJU0|B4EJU0_BURCJ	B4EJU0	B4EJU0_BURCJ	BCAM2591	781	Burkholderia cenocepacia (strain ATCC BAA-245 / DSM 16553 / LMG 16656 / NCTC 13227 / J2315 / CF5610)	3:Protein inferred from homology	Putative cytochrome P450 iron-sulfur protein	1
NaN	NaN	NaN	NaN	NaN	NaN	NaN	NaN	IclR family regulatory protein	BCAM2592	BCAM2592	regulation of transcription, DNA-templated [GO:0006355];transcription, DNA-templated [GO:0006351]";"DNA binding [GO:0003677]			0.999	2	3	3	3	-4.34e-08	1	0	0	tr|B4EJU1|B4EJU1_BURCJ	B4EJU1	B4EJU1_BURCJ	BCAM2592	271	Burkholderia cenocepacia (strain ATCC BAA-245 / DSM 16553 / LMG 16656 / NCTC 13227 / J2315 / CF5610)	4:Protein predicted	IclR family regulatory protein	0.9999
NaN	NaN	NaN	NaN	NaN	NaN	NaN	NaN	TetR family regulatory protein	BCAM2593	BCAM2593	regulation of transcription, DNA-templated [GO:0006355];transcription, DNA-templated [GO:0006351]";"DNA binding [GO:0003677]			0.999	3	7	7	7	-4.34e-08	1	0	0	tr|B4EJU2|B4EJU2_BURCJ	B4EJU2	B4EJU2_BURCJ	BCAM2593	212	Burkholderia cenocepacia (strain ATCC BAA-245 / DSM 16553 / LMG 16656 / NCTC 13227 / J2315 / CF5610)	4:Protein predicted	TetR family regulatory protein	1
27.4902	27.6828	27.679	27.8044	27.7968	27.8119	27.7487	27.7907	Putative alcohol dehydrogenase	BCAM2594	BCAM2594	oxidoreductase activity [GO:0016491]			0.999	8	121	121	121	0.946947	0.592397	-0.122931	-0.115291	tr|B4EJU3|B4EJU3_BURCJ	B4EJU3	B4EJU3_BURCJ	BCAM2594	327	Burkholderia cenocepacia (strain ATCC BAA-245 / DSM 16553 / LMG 16656 / NCTC 13227 / J2315 / CF5610)	4:Protein predicted	Putative alcohol dehydrogenase	1
27.6967	27.6181	27.6889	27.8101	27.5599	27.9486	28.0181	27.4562	Alkyl hydroperoxide reductase AhpD (EC 1.11.1.15)	BCAM2595	BCAM2595	peroxiredoxin activity [GO:0051920];peroxidase activity [GO:0004601]			0.999	8	100	100	100	0.107496	0.857648	-0.0422449	-0.0368921	tr|B4EJU4|B4EJU4_BURCJ	B4EJU4	B4EJU4_BURCJ	BCAM2595	192	Burkholderia cenocepacia (strain ATCC BAA-245 / DSM 16553 / LMG 16656 / NCTC 13227 / J2315 / CF5610)	3:Protein inferred from homology	Alkyl hydroperoxide reductase AhpD	1
26.2238	27.2093	27.3503	27.9303	NaN	NaN	NaN	NaN	Putative short-chain dehydrogenase	BCAM2598	BCAM2598		+	empty_ogcB	0.999	7	17	17	17	2.58407	0.00697345	1.78837	1.31298	tr|B4EJU7|B4EJU7_BURCJ	B4EJU7	B4EJU7_BURCJ	BCAM2598	291	Burkholderia cenocepacia (strain ATCC BAA-245 / DSM 16553 / LMG 16656 / NCTC 13227 / J2315 / CF5610)	3:Protein inferred from homology	Putative short-chain dehydrogenase	1
NaN	NaN	NaN	NaN	NaN	NaN	NaN	NaN	TetR family regulatory protein	BCAM2599	BCAM2599	regulation of transcription, DNA-templated [GO:0006355];transcription, DNA-templated [GO:0006351]";"DNA binding [GO:0003677]			0.999	3	8	8	8	-4.34e-08	1	0	0	tr|B4EJU8|B4EJU8_BURCJ	B4EJU8	B4EJU8_BURCJ	BCAM2599	192	Burkholderia cenocepacia (strain ATCC BAA-245 / DSM 16553 / LMG 16656 / NCTC 13227 / J2315 / CF5610)	4:Protein predicted	TetR family regulatory protein	1
30.1058	30.2143	30.1726	29.981	30.5389	30.3907	30.2899	30.169	Glucose-6-phosphate 1-dehydrogenase (G6PD) (EC 1.1.1.49)	zwf BCAM2600	BCAM2600	glucose metabolic process [GO:0006006];NADP binding [GO:0050661];pentose-phosphate shunt [GO:0006098];glucose-6-phosphate dehydrogenase activity [GO:0004345]			0.999	39	629	606	629	1.30107	0.395398	-0.228721	-0.20917	tr|B4EJU9|B4EJU9_BURCJ	B4EJU9	B4EJU9_BURCJ	zwf	491	Burkholderia cenocepacia (strain ATCC BAA-245 / DSM 16553 / LMG 16656 / NCTC 13227 / J2315 / CF5610)	3:Protein inferred from homology	Glucose-6-phosphate 1-dehydrogenase	1
25.4951	NaN	25.7121	NaN	26.4253	26.2211	23.9049	25.4693	LysR family regulatory protein	BCAM2601	BCAM2601	transcription factor activity, sequence-specific DNA binding [GO:0003700];transcription, DNA-templated [GO:0006351]";"DNA binding [GO:0003677]			0.999	7	31	31	31	0.0704928	0.693722	-0.140851	-0.0821666	tr|B4EJV0|B4EJV0_BURCJ	B4EJV0	B4EJV0_BURCJ	BCAM2601	313	Burkholderia cenocepacia (strain ATCC BAA-245 / DSM 16553 / LMG 16656 / NCTC 13227 / J2315 / CF5610)	4:Protein predicted	LysR family regulatory protein	1
NaN	NaN	NaN	NaN	NaN	NaN	NaN	NaN	Putative 2,5-diketo-d-gluconic acid reductase (EC 1.1.1.274)	dkgB BCAM2605	BCAM2605	2,5-didehydrogluconate reductase activity [GO:0050580]			0.999	2	8	8	8	-4.34e-08	1	0	0	tr|B4EJV4|B4EJV4_BURCJ	B4EJV4	B4EJV4_BURCJ	dkgB	269	Burkholderia cenocepacia (strain ATCC BAA-245 / DSM 16553 / LMG 16656 / NCTC 13227 / J2315 / CF5610)	4:Protein predicted	Putative 2,5-diketo-d-gluconic acid reductase	1
NaN	NaN	NaN	NaN	NaN	NaN	NaN	NaN	Uncharacterized protein	BCAM0457	BCAM0457				0.999	1	7	7	7	-4.34e-08	1	0	0	tr|B4EJW0|B4EJW0_BURCJ	B4EJW0	B4EJW0_BURCJ	BCAM0457	139	Burkholderia cenocepacia (strain ATCC BAA-245 / DSM 16553 / LMG 16656 / NCTC 13227 / J2315 / CF5610)	4:Protein predicted	Uncharacterized protein	0.9734
25.3373	25.5544	25.606	24.9059	NaN	NaN	NaN	NaN	Cysteine desulfurase (EC 2.8.1.7)	BCAM0459	BCAM0459	hydrolase activity [GO:0016787];cysteine desulfurase activity [GO:0031071]			0.999	9	33	33	33	0.214797	0.527178	-0.192063	-0.141548	tr|B4EJW1|B4EJW1_BURCJ	B4EJW1	B4EJW1_BURCJ	BCAM0459	492	Burkholderia cenocepacia (strain ATCC BAA-245 / DSM 16553 / LMG 16656 / NCTC 13227 / J2315 / CF5610)	3:Protein inferred from homology	Cysteine desulfurase	1
26.6043	26.5673	NaN	25.712	26.0219	26.393	NaN	25.3459	LysR family regulatory protein	BCAM0464	BCAM0464	transcription factor activity, sequence-specific DNA binding [GO:0003700];transcription, DNA-templated [GO:0006351]";"DNA binding [GO:0003677]			0.9975	3	27	27	27	0.164187	0.579946	0.167537	0.120221	tr|B4EJW6|B4EJW6_BURCJ	B4EJW6	B4EJW6_BURCJ	BCAM0464	315	Burkholderia cenocepacia (strain ATCC BAA-245 / DSM 16553 / LMG 16656 / NCTC 13227 / J2315 / CF5610)	4:Protein predicted	LysR family regulatory protein	1
NaN	NaN	NaN	NaN	NaN	NaN	NaN	NaN	LysR family regulatory protein	BCAM0466	BCAM0466	transcription factor activity, sequence-specific DNA binding [GO:0003700];transcription, DNA-templated [GO:0006351]";"DNA binding [GO:0003677]			0.999	1	2	2	2	-4.34e-08	1	0	0	tr|B4EJW8|B4EJW8_BURCJ	B4EJW8	B4EJW8_BURCJ	BCAM0466	309	Burkholderia cenocepacia (strain ATCC BAA-245 / DSM 16553 / LMG 16656 / NCTC 13227 / J2315 / CF5610)	4:Protein predicted	LysR family regulatory protein	0.9734
NaN	NaN	NaN	NaN	NaN	NaN	NaN	NaN	Uncharacterized protein	BCAM0468	BCAM0468				0.999	1	1	1	1	-4.34e-08	1	0	0	tr|B4EJX0|B4EJX0_BURCJ	B4EJX0	B4EJX0_BURCJ	BCAM0468	339	Burkholderia cenocepacia (strain ATCC BAA-245 / DSM 16553 / LMG 16656 / NCTC 13227 / J2315 / CF5610)	4:Protein predicted	Uncharacterized protein	0.9805
NaN	NaN	NaN	NaN	NaN	NaN	NaN	NaN	Glutamine--fructose-6-phosphate aminotransferase [isomerizing] (EC 2.6.1.16) (D-fructose-6-phosphate amidotransferase) (GFAT) (Glucosamine-6-phosphate synthase) (Hexosephosphate aminotransferase) (L-glutamine--D-fructose-6-phosphate amidotransferase)	glmS2 glmS BCAM0478	BCAM0478	carbohydrate derivative binding [GO:0097367];carbohydrate derivative biosynthetic process [GO:1901137];carbohydrate metabolic process [GO:0005975];glutamine metabolic process [GO:0006541];glutamine-fructose-6-phosphate transaminase (isomerizing) activity [GO:0004360];cytoplasm [GO:0005737]			0.999	5	7	7	11	-4.34e-08	1	0	0	tr|B4EJY0|B4EJY0_BURCJ	B4EJY0	B4EJY0_BURCJ	glmS2	609	Burkholderia cenocepacia (strain ATCC BAA-245 / DSM 16553 / LMG 16656 / NCTC 13227 / J2315 / CF5610)	3:Protein inferred from homology	Glutamine--fructose-6-phosphate aminotransferase [isomerizing]	1
NaN	NaN	NaN	NaN	NaN	NaN	NaN	NaN	Methylated-DNA--protein-cysteine methyltransferase (EC 2.1.1.63) (6-O-methylguanine-DNA methyltransferase) (MGMT) (O-6-methylguanine-DNA-alkyltransferase)	BCAM0482	BCAM0482	DNA dealkylation involved in DNA repair [GO:0006307];methylated-DNA-[protein]-cysteine S-methyltransferase activity [GO:0003908];cytoplasm [GO:0005737]			0.999	1	1	1	1	-4.34e-08	1	0	0	tr|B4EJY4|B4EJY4_BURCJ	B4EJY4	B4EJY4_BURCJ	BCAM0482	177	Burkholderia cenocepacia (strain ATCC BAA-245 / DSM 16553 / LMG 16656 / NCTC 13227 / J2315 / CF5610)	3:Protein inferred from homology	Methylated-DNA--protein-cysteine methyltransferase	0.9732
NaN	NaN	NaN	NaN	NaN	NaN	NaN	NaN	LacI family regulatory protein	BCAM0485	BCAM0485	regulation of transcription, DNA-templated [GO:0006355];transcription, DNA-templated [GO:0006351]";"DNA binding [GO:0003677]			0.999	1	19	19	19	-4.34e-08	1	0	0	tr|B4EJY7|B4EJY7_BURCJ	B4EJY7	B4EJY7_BURCJ	BCAM0485	330	Burkholderia cenocepacia (strain ATCC BAA-245 / DSM 16553 / LMG 16656 / NCTC 13227 / J2315 / CF5610)	4:Protein predicted	LacI family regulatory protein	0.9805
27.7271	27.8837	26.9257	27.636	27.1196	27.3589	28.1408	27.7105	NAD dependent epimerase/dehydratase family protein	BCAM0486	BCAM0486	coenzyme binding [GO:0050662];catalytic activity [GO:0003824]			0.999	5	39	39	39	0.0446881	0.881094	-0.0393586	-0.0301106	tr|B4EJY8|B4EJY8_BURCJ	B4EJY8	B4EJY8_BURCJ	BCAM0486	278	Burkholderia cenocepacia (strain ATCC BAA-245 / DSM 16553 / LMG 16656 / NCTC 13227 / J2315 / CF5610)	4:Protein predicted	NAD dependent epimerase/dehydratase family protein	1
NaN	NaN	NaN	NaN	NaN	NaN	NaN	NaN	MerR family regulatory protein	BCAM0489	BCAM0489	regulation of transcription, DNA-templated [GO:0006355]";"DNA binding [GO:0003677]			0.999	1	6	6	6	-4.34e-08	1	0	0	tr|B4EJZ1|B4EJZ1_BURCJ	B4EJZ1	B4EJZ1_BURCJ	BCAM0489	156	Burkholderia cenocepacia (strain ATCC BAA-245 / DSM 16553 / LMG 16656 / NCTC 13227 / J2315 / CF5610)	4:Protein predicted	MerR family regulatory protein	0.9732
27.8982	27.7608	27.4949	27.8752	27.7966	27.5843	28.141	27.5381	Putative aldehyde dehydrogenase	BCAM0498	BCAM0498	oxidoreductase activity [GO:0016491]			0.999	11	97	97	97	0.015738	0.973633	-0.00770283	-0.00660844	tr|B4EK01|B4EK01_BURCJ	B4EK01	B4EK01_BURCJ	BCAM0498	542	Burkholderia cenocepacia (strain ATCC BAA-245 / DSM 16553 / LMG 16656 / NCTC 13227 / J2315 / CF5610)	4:Protein predicted	Putative aldehyde dehydrogenase	1
27.3647	27.4213	25.9188	NaN	NaN	NaN	NaN	NaN	LysR family regulatory protein	BCAM0501	BCAM0501	transcription factor activity, sequence-specific DNA binding [GO:0003700];transcription, DNA-templated [GO:0006351]";"DNA binding [GO:0003677]	+	empty_ogcB	0.999	6	42	42	42	1.18859	0.0311165	1.57774	0.928679	tr|B4EK04|B4EK04_BURCJ	B4EK04	B4EK04_BURCJ	BCAM0501	307	Burkholderia cenocepacia (strain ATCC BAA-245 / DSM 16553 / LMG 16656 / NCTC 13227 / J2315 / CF5610)	4:Protein predicted	LysR family regulatory protein	1
30.677	30.2755	30.4336	29.8743	NaN	NaN	NaN	NaN	Uncharacterized protein	BCAM0502	BCAM0502		+	empty_ogcB	0.999	12	78	78	78	5.19348	0	5.42791	3.95896	tr|B4EK05|B4EK05_BURCJ	B4EK05	B4EK05_BURCJ	BCAM0502	342	Burkholderia cenocepacia (strain ATCC BAA-245 / DSM 16553 / LMG 16656 / NCTC 13227 / J2315 / CF5610)	4:Protein predicted	Uncharacterized protein	1
NaN	27.1452	27.1968	27.768	NaN	27.6062	26.707	NaN	CsbD-like protein	BCAM0504	BCAM0504				0.999	3	26	26	26	0.402516	0.209916	0.697175	0.395558	tr|B4EK06|B4EK06_BURCJ	B4EK06	B4EK06_BURCJ	BCAM0504	65	Burkholderia cenocepacia (strain ATCC BAA-245 / DSM 16553 / LMG 16656 / NCTC 13227 / J2315 / CF5610)	4:Protein predicted	CsbD-like protein	1
NaN	NaN	NaN	NaN	NaN	NaN	NaN	NaN	Putative membrane-attached protein	BCAM0505	BCAM0505				0.999	2	24	24	24	-4.34e-08	1	0	0	tr|B4EK07|B4EK07_BURCJ	B4EK07	B4EK07_BURCJ	BCAM0505	116	Burkholderia cenocepacia (strain ATCC BAA-245 / DSM 16553 / LMG 16656 / NCTC 13227 / J2315 / CF5610)	4:Protein predicted	Putative membrane-attached protein	0.9805
NaN	27.3183	27.0329	26.4413	26.8776	27.0367	NaN	27.4406	LuxR/PAS superfamily regulatory protein	BCAM0506	BCAM0506	regulation of transcription, DNA-templated [GO:0006355];transcription, DNA-templated [GO:0006351]";"DNA binding [GO:0003677]			0.999	6	37	37	37	0.0665968	0.663631	-0.178691	-0.0913724	tr|B4EK08|B4EK08_BURCJ	B4EK08	B4EK08_BURCJ	BCAM0506	510	Burkholderia cenocepacia (strain ATCC BAA-245 / DSM 16553 / LMG 16656 / NCTC 13227 / J2315 / CF5610)	4:Protein predicted	LuxR/PAS superfamily regulatory protein	1
NaN	NaN	NaN	NaN	NaN	NaN	NaN	NaN	CsbD-like protein	BCAM0507	BCAM0507				0.999	1	4	4	4	-4.34e-08	1	0	0	tr|B4EK09|B4EK09_BURCJ	B4EK09	B4EK09_BURCJ	BCAM0507	63	Burkholderia cenocepacia (strain ATCC BAA-245 / DSM 16553 / LMG 16656 / NCTC 13227 / J2315 / CF5610)	4:Protein predicted	CsbD-like protein	0.9732
NaN	NaN	NaN	NaN	NaN	NaN	NaN	NaN	Putative periplasmic binding protein	BCAM0508	BCAM0508	amino acid transport [GO:0006865]			0.999	3	4	3	4	-4.34e-08	1	0	0	tr|B4EK10|B4EK10_BURCJ	B4EK10	B4EK10_BURCJ	BCAM0508	383	Burkholderia cenocepacia (strain ATCC BAA-245 / DSM 16553 / LMG 16656 / NCTC 13227 / J2315 / CF5610)	4:Protein predicted	Putative periplasmic binding protein	0.998
28.9098	28.963	28.7782	28.0908	28.9382	NaN	NaN	NaN	Putative FAD dependent oxidoreductase	BCAM0509	BCAM0509	oxidoreductase activity [GO:0016491]	+	empty_ogcB	0.999	9	61	61	61	1.42256	0.00691071	2.63828	1.32321	tr|B4EK11|B4EK11_BURCJ	B4EK11	B4EK11_BURCJ	BCAM0509	390	Burkholderia cenocepacia (strain ATCC BAA-245 / DSM 16553 / LMG 16656 / NCTC 13227 / J2315 / CF5610)	4:Protein predicted	Putative FAD dependent oxidoreductase	1
27.1304	27.1305	27.505	27.3747	27.9144	27.8893	27.7905	27.6503	Putative esterase	BCAM0511	BCAM0511				0.999	9	119	112	119	2.4996	0.161553	-0.526	-0.47354	tr|B4EK13|B4EK13_BURCJ	B4EK13	B4EK13_BURCJ	BCAM0511	393	Burkholderia cenocepacia (strain ATCC BAA-245 / DSM 16553 / LMG 16656 / NCTC 13227 / J2315 / CF5610)	4:Protein predicted	Putative esterase	1
29.3259	28.9937	28.9665	29.0372	28.7611	28.6431	28.8277	28.6752	Putative aminotransferase	BCAM0512	BCAM0512	transaminase activity [GO:0008483]			0.999	21	283	283	283	2.0522	0.264953	0.354056	0.323949	tr|B4EK14|B4EK14_BURCJ	B4EK14	B4EK14_BURCJ	BCAM0512	375	Burkholderia cenocepacia (strain ATCC BAA-245 / DSM 16553 / LMG 16656 / NCTC 13227 / J2315 / CF5610)	3:Protein inferred from homology	Putative aminotransferase	1
NaN	NaN	NaN	NaN	NaN	NaN	NaN	NaN	Uncharacterized protein	BCAM0513	BCAM0513				0.999	2	5	5	5	-4.34e-08	1	0	0	tr|B4EK15|B4EK15_BURCJ	B4EK15	B4EK15_BURCJ	BCAM0513	189	Burkholderia cenocepacia (strain ATCC BAA-245 / DSM 16553 / LMG 16656 / NCTC 13227 / J2315 / CF5610)	4:Protein predicted	Uncharacterized protein	0.9883
NaN	24.1913	26.4864	NaN	NaN	NaN	NaN	NaN	TetR family regulatory protein	BCAM0514	BCAM0514	regulation of transcription, DNA-templated [GO:0006355];transcription, DNA-templated [GO:0006351]";"DNA binding [GO:0003677]			0.999	2	8	8	8	0.00752868	0.967365	0.0126038	0.00807252	tr|B4EK16|B4EK16_BURCJ	B4EK16	B4EK16_BURCJ	BCAM0514	191	Burkholderia cenocepacia (strain ATCC BAA-245 / DSM 16553 / LMG 16656 / NCTC 13227 / J2315 / CF5610)	4:Protein predicted	TetR family regulatory protein	0.9999
NaN	NaN	NaN	NaN	NaN	NaN	25.8187	NaN	Glutathione S-transferase	BCAM0515	BCAM0515	transferase activity [GO:0016740]			0.999	2	5	5	5	1.14009	0.148234	-0.649705	-0.500337	tr|B4EK17|B4EK17_BURCJ	B4EK17	B4EK17_BURCJ	BCAM0515	230	Burkholderia cenocepacia (strain ATCC BAA-245 / DSM 16553 / LMG 16656 / NCTC 13227 / J2315 / CF5610)	4:Protein predicted	Glutathione S-transferase	0.9999
NaN	NaN	NaN	NaN	NaN	NaN	NaN	NaN	LysR family regulatory protein	BCAM0518	BCAM0518	transcription factor activity, sequence-specific DNA binding [GO:0003700];transcription, DNA-templated [GO:0006351]";"DNA binding [GO:0003677]			0.999	2	2	2	2	-4.34e-08	1	0	0	tr|B4EK20|B4EK20_BURCJ	B4EK20	B4EK20_BURCJ	BCAM0518	323	Burkholderia cenocepacia (strain ATCC BAA-245 / DSM 16553 / LMG 16656 / NCTC 13227 / J2315 / CF5610)	4:Protein predicted	LysR family regulatory protein	0.9996
32.0713	32.7678	32.0857	32.1908	29.5421	NaN	NaN	NaN	Alcohol dehydrogenase (EC 1.1.1.1)	adhA BCAM1570	BCAM1570	zinc ion binding [GO:0008270];alcohol dehydrogenase (NAD) activity [GO:0004022]	+	empty_ogcB	0.999	19	340	340	340	2.70329	0	6.21034	2.83551	tr|B4EK33|B4EK33_BURCJ	B4EK33	B4EK33_BURCJ	adhA	342	Burkholderia cenocepacia (strain ATCC BAA-245 / DSM 16553 / LMG 16656 / NCTC 13227 / J2315 / CF5610)	3:Protein inferred from homology	Alcohol dehydrogenase	1
NaN	NaN	NaN	NaN	NaN	NaN	NaN	NaN	TonB-dependent receptor	BCAM1571	BCAM1571	integral component of membrane [GO:0016021];receptor activity [GO:0004872];transport [GO:0006810];cell outer membrane [GO:0009279]			0.999	4	10	10	10	-4.34e-08	1	0	0	tr|B4EK34|B4EK34_BURCJ	B4EK34	B4EK34_BURCJ	BCAM1571	694	Burkholderia cenocepacia (strain ATCC BAA-245 / DSM 16553 / LMG 16656 / NCTC 13227 / J2315 / CF5610)	3:Protein inferred from homology	TonB-dependent receptor	1
NaN	NaN	NaN	NaN	NaN	NaN	NaN	NaN	Methyl-accepting chemotaxis protein	BCAM1572	BCAM1572	chemotaxis [GO:0006935];signal transducer activity [GO:0004871];integral component of membrane [GO:0016021]			0.999	4	8	8	8	-4.34e-08	1	0	0	tr|B4EK35|B4EK35_BURCJ	B4EK35	B4EK35_BURCJ	BCAM1572	539	Burkholderia cenocepacia (strain ATCC BAA-245 / DSM 16553 / LMG 16656 / NCTC 13227 / J2315 / CF5610)	4:Protein predicted	Methyl-accepting chemotaxis protein	1
29.4643	29.5608	29.3566	29.3226	29.5376	29.1769	28.903	28.8694	Trehalose-6-phosphate synthase (EC 2.4.1.15) (Osmoregulatory trehalose synthesis protein A) (UDP-glucose-glucosephosphate glucosyltransferase)	otsA BCAM1573	BCAM1573	trehalose biosynthetic process [GO:0005992]";"alpha,alpha-trehalose-phosphate synthase (UDP-forming) activity [GO:0003825]			0.999	16	203	203	203	0.947536	0.329503	0.304332	0.261461	tr|B4EK36|B4EK36_BURCJ	B4EK36	B4EK36_BURCJ	otsA	468	Burkholderia cenocepacia (strain ATCC BAA-245 / DSM 16553 / LMG 16656 / NCTC 13227 / J2315 / CF5610)	3:Protein inferred from homology	Trehalose-6-phosphate synthase	1
31.2933	31.2709	31.2691	31.2707	30.9354	30.9076	30.8184	30.6476	Phosphoesterase family protein	BCAM1576	BCAM1576	metabolic process [GO:0008152]";"hydrolase activity, acting on ester bonds [GO:0016788]			0.999	31	677	677	677	3.33572	0.195597	0.448742	0.421301	tr|B4EK38|B4EK38_BURCJ	B4EK38	B4EK38_BURCJ	BCAM1576	554	Burkholderia cenocepacia (strain ATCC BAA-245 / DSM 16553 / LMG 16656 / NCTC 13227 / J2315 / CF5610)	4:Protein predicted	Phosphoesterase family protein	1
31.9584	32.2275	32.008	31.9372	30.4314	30.3082	30.2173	29.7396	Phosphoenolpyruvate carboxykinase [GTP] (PEP carboxykinase) (PEPCK) (EC 4.1.1.32) (GTP-dependent phosphoenolpyruvate carboxykinase) (GTP-PEPCK)	pckG BCAM1581	BCAM1581	gluconeogenesis [GO:0006094];GTP binding [GO:0005525];kinase activity [GO:0016301];manganese ion binding [GO:0030145];phosphoenolpyruvate carboxykinase (GTP) activity [GO:0004613];cytoplasm [GO:0005737]	+	empty_ogcB	0.999	47	1096	1096	1096	4.52849	0.00284706	1.85864	1.59493	tr|B4EK44|B4EK44_BURCJ	B4EK44	B4EK44_BURCJ	pckG	616	Burkholderia cenocepacia (strain ATCC BAA-245 / DSM 16553 / LMG 16656 / NCTC 13227 / J2315 / CF5610)	3:Protein inferred from homology	Phosphoenolpyruvate carboxykinase [GTP]	1
28.8321	27.9161	28.3492	28.7952	27.9885	28.4712	28.0396	27.9921	Putative lyase	BCAM1588	BCAM1588	carboxylic acid metabolic process [GO:0019752];isocitrate lyase activity [GO:0004451]			0.999	16	140	140	140	0.692296	0.30542	0.350313	0.28132	tr|B4EK51|B4EK51_BURCJ	B4EK51	B4EK51_BURCJ	BCAM1588	527	Burkholderia cenocepacia (strain ATCC BAA-245 / DSM 16553 / LMG 16656 / NCTC 13227 / J2315 / CF5610)	4:Protein predicted	Putative lyase	1
NaN	NaN	NaN	NaN	NaN	NaN	NaN	NaN	Putative oligo-nucleotide binding protein	BCAM1589	BCAM1589	aminoacyl-tRNA editing activity [GO:0002161]			0.998	1	2	2	2	-4.34e-08	1	0	0	tr|B4EK52|B4EK52_BURCJ	B4EK52	B4EK52_BURCJ	BCAM1589	173	Burkholderia cenocepacia (strain ATCC BAA-245 / DSM 16553 / LMG 16656 / NCTC 13227 / J2315 / CF5610)	4:Protein predicted	Putative oligo-nucleotide binding protein	0.9478
26.1046	26.9017	25.3174	27.6614	26.0433	26.7885	26.3784	25.278	Putative DNA-binding protein	BCAM1590	BCAM1590	DNA binding [GO:0003677]			0.999	4	54	54	54	0.256058	0.360568	0.374259	0.234183	tr|B4EK53|B4EK53_BURCJ	B4EK53	B4EK53_BURCJ	BCAM1590	212	Burkholderia cenocepacia (strain ATCC BAA-245 / DSM 16553 / LMG 16656 / NCTC 13227 / J2315 / CF5610)	4:Protein predicted	Putative DNA-binding protein	1
31.8036	31.6592	31.629	31.8604	32.2625	32.2523	32.0308	32.3607	Putative pyridoxal-phosphate dependent enzyme	BCAM1591	BCAM1591				0.999	12	179	179	179	2.80842	0.178228	-0.488525	-0.448488	tr|B4EK54|B4EK54_BURCJ	B4EK54	B4EK54_BURCJ	BCAM1591	324	Burkholderia cenocepacia (strain ATCC BAA-245 / DSM 16553 / LMG 16656 / NCTC 13227 / J2315 / CF5610)	4:Protein predicted	Putative pyridoxal-phosphate dependent enzyme	1
NaN	NaN	NaN	NaN	NaN	NaN	NaN	NaN	AsnC family regulatory protein	BCAM1597	BCAM1597	sequence-specific DNA binding [GO:0043565];transcription factor activity, sequence-specific DNA binding [GO:0003700];transcription, DNA-templated [GO:0006351]";"intracellular [GO:0005622]			0.999	2	2	2	2	-4.34e-08	1	0	0	tr|B4EK61|B4EK61_BURCJ	B4EK61	B4EK61_BURCJ	BCAM1597	153	Burkholderia cenocepacia (strain ATCC BAA-245 / DSM 16553 / LMG 16656 / NCTC 13227 / J2315 / CF5610)	4:Protein predicted	AsnC family regulatory protein	0.9734
NaN	NaN	NaN	NaN	NaN	NaN	NaN	NaN	Electron transfer flavoprotein, beta subunit	BCAM1607	BCAM1607	electron carrier activity [GO:0009055]			0.999	4	9	9	21	-4.34e-08	1	0	0	tr|B4EK70|B4EK70_BURCJ	B4EK70	B4EK70_BURCJ	BCAM1607	249	Burkholderia cenocepacia (strain ATCC BAA-245 / DSM 16553 / LMG 16656 / NCTC 13227 / J2315 / CF5610)	4:Protein predicted	Electron transfer flavoprotein, beta subunit	1
NaN	NaN	NaN	NaN	NaN	NaN	NaN	NaN	Putative catabolic dehydrogenase	BCAM1608	BCAM1608				0.999	1	1	1	1	-4.34e-08	1	0	0	tr|B4EK71|B4EK71_BURCJ	B4EK71	B4EK71_BURCJ	BCAM1608	275	Burkholderia cenocepacia (strain ATCC BAA-245 / DSM 16553 / LMG 16656 / NCTC 13227 / J2315 / CF5610)	4:Protein predicted	Putative catabolic dehydrogenase	0.9734
32.9831	33.3055	32.6863	32.9571	32.0937	31.7856	31.562	31.0041	Putative DNA-binding cold-shock protein	BCAM1619	BCAM1619	DNA binding [GO:0003677];regulation of transcription, DNA-templated [GO:0006355]";"cytoplasm [GO:0005737]	+	empty_ogcB	0.999	4	306	306	306	2.70625	0.0161111	1.37165	1.08644	tr|B4EK82|B4EK82_BURCJ	B4EK82	B4EK82_BURCJ	BCAM1619	67	Burkholderia cenocepacia (strain ATCC BAA-245 / DSM 16553 / LMG 16656 / NCTC 13227 / J2315 / CF5610)	4:Protein predicted	Putative DNA-binding cold-shock protein	1
NaN	NaN	NaN	NaN	NaN	NaN	NaN	NaN	Putative NADH:flavin oxidoreductase/NADH oxidase	BCAM2607	BCAM2607	oxidoreductase activity [GO:0016491];FMN binding [GO:0010181]			0.999	1	2	2	2	-4.34e-08	1	0	0	tr|B4EK93|B4EK93_BURCJ	B4EK93	B4EK93_BURCJ	BCAM2607	371	Burkholderia cenocepacia (strain ATCC BAA-245 / DSM 16553 / LMG 16656 / NCTC 13227 / J2315 / CF5610)	4:Protein predicted	Putative NADH:flavin oxidoreductase/NADH oxidase	0.9734
NaN	NaN	NaN	NaN	NaN	NaN	NaN	NaN	Putative exported protein	BCAM2608	BCAM2608	tryptophan catabolic process to kynurenine [GO:0019441];arylformamidase activity [GO:0004061]			0.999	1	4	4	4	-4.34e-08	1	0	0	tr|B4EK94|B4EK94_BURCJ	B4EK94	B4EK94_BURCJ	BCAM2608	320	Burkholderia cenocepacia (strain ATCC BAA-245 / DSM 16553 / LMG 16656 / NCTC 13227 / J2315 / CF5610)	4:Protein predicted	Putative exported protein	0.9734
27.6889	27.7709	27.7906	27.4753	27.8424	27.5993	27.4624	27.4741	Putative exported protein	BCAM2609	BCAM2609				0.999	4	57	57	57	0.323438	0.707246	0.0868731	0.0779841	tr|B4EK95|B4EK95_BURCJ	B4EK95	B4EK95_BURCJ	BCAM2609	172	Burkholderia cenocepacia (strain ATCC BAA-245 / DSM 16553 / LMG 16656 / NCTC 13227 / J2315 / CF5610)	4:Protein predicted	Putative exported protein	1
NaN	NaN	NaN	26.114	26.7052	NaN	25.6315	26.1821	Putative methyltransferase	BCAM2610	BCAM2610	O-methyltransferase activity [GO:0008171]			0.999	6	23	23	23	0.259914	0.408351	-0.294549	-0.201085	tr|B4EK96|B4EK96_BURCJ	B4EK96	B4EK96_BURCJ	BCAM2610	221	Burkholderia cenocepacia (strain ATCC BAA-245 / DSM 16553 / LMG 16656 / NCTC 13227 / J2315 / CF5610)	4:Protein predicted	Putative methyltransferase	1
NaN	NaN	NaN	NaN	NaN	NaN	NaN	NaN	LysR family regulatory protein	BCAM2617	BCAM2617	transcription factor activity, sequence-specific DNA binding [GO:0003700];transcription, DNA-templated [GO:0006351]";"DNA binding [GO:0003677]			0.999	3	4	4	4	-4.34e-08	1	0	0	tr|B4EKA3|B4EKA3_BURCJ	B4EKA3	B4EKA3_BURCJ	BCAM2617	306	Burkholderia cenocepacia (strain ATCC BAA-245 / DSM 16553 / LMG 16656 / NCTC 13227 / J2315 / CF5610)	4:Protein predicted	LysR family regulatory protein	0.9967
30.6682	30.8422	30.5719	30.6458	32.0103	32.1517	32.0407	31.3999	Putative periplasmic lysine-arginine-ornithine-binding protein	argT BCAM2618	BCAM2618	transporter activity [GO:0005215];outer membrane-bounded periplasmic space [GO:0030288]	+	empty_ogcB	0.999	23	408	265	408	3.30705	0.0200343	-1.21862	-1.03356	tr|B4EKA4|B4EKA4_BURCJ	B4EKA4	B4EKA4_BURCJ	argT	260	Burkholderia cenocepacia (strain ATCC BAA-245 / DSM 16553 / LMG 16656 / NCTC 13227 / J2315 / CF5610)	4:Protein predicted	Putative periplasmic lysine-arginine-ornithine-binding protein	1
30.2536	29.9315	30.1114	29.8479	30.3166	30.2545	30.0403	29.6039	Succinylglutamate desuccinylase/aspartoacylase family protein	BCAM2619	BCAM2619	metabolic process [GO:0008152]";metal ion binding [GO:0046872];"hydrolase activity, acting on ester bonds [GO:0016788]			0.999	18	395	395	395	0.0329756	0.942525	-0.0177155	-0.0149481	tr|B4EKA5|B4EKA5_BURCJ	B4EKA5	B4EKA5_BURCJ	BCAM2619	371	Burkholderia cenocepacia (strain ATCC BAA-245 / DSM 16553 / LMG 16656 / NCTC 13227 / J2315 / CF5610)	4:Protein predicted	Succinylglutamate desuccinylase/aspartoacylase family protein	1
NaN	NaN	NaN	NaN	NaN	NaN	NaN	NaN	Uncharacterized protein	BCAM2623	BCAM2623				0.999	1	1	1	1	-4.34e-08	1	0	0	tr|B4EKA8|B4EKA8_BURCJ	B4EKA8	B4EKA8_BURCJ	BCAM2623	87	Burkholderia cenocepacia (strain ATCC BAA-245 / DSM 16553 / LMG 16656 / NCTC 13227 / J2315 / CF5610)	4:Protein predicted	Uncharacterized protein	0.9732
NaN	NaN	NaN	NaN	NaN	NaN	NaN	NaN	Putative membrane protein	BCAM2624	BCAM2624	integral component of membrane [GO:0016021]			0.999	2	5	5	5	-4.34e-08	1	0	0	tr|B4EKA9|B4EKA9_BURCJ	B4EKA9	B4EKA9_BURCJ	BCAM2624	127	Burkholderia cenocepacia (strain ATCC BAA-245 / DSM 16553 / LMG 16656 / NCTC 13227 / J2315 / CF5610)	4:Protein predicted	Putative membrane protein	0.9987
NaN	NaN	NaN	NaN	25.7785	26.1658	25.6895	NaN	Putative hemin ABC transport system protein	hmuS BCAM2627	BCAM2627	iron ion transport [GO:0006826]			0.999	7	24	24	24	0.947943	0.192346	-0.555715	-0.427704	tr|B4EKB2|B4EKB2_BURCJ	B4EKB2	B4EKB2_BURCJ	hmuS	363	Burkholderia cenocepacia (strain ATCC BAA-245 / DSM 16553 / LMG 16656 / NCTC 13227 / J2315 / CF5610)	4:Protein predicted	Putative hemin ABC transport system protein	1
NaN	NaN	NaN	NaN	NaN	NaN	NaN	NaN	Putative hemin transport system, substrate-binding protein	hmuT BCAM2628	BCAM2628				0.999	3	4	4	4	-4.34e-08	1	0	0	tr|B4EKB3|B4EKB3_BURCJ	B4EKB3	B4EKB3_BURCJ	hmuT	305	Burkholderia cenocepacia (strain ATCC BAA-245 / DSM 16553 / LMG 16656 / NCTC 13227 / J2315 / CF5610)	1:Experimental evidence at protein level	Putative hemin transport system, substrate-binding protein	0.9931
NaN	NaN	NaN	NaN	NaN	NaN	NaN	30.2693	Putative membrane protein	BCAM2631	BCAM2631	integral component of membrane [GO:0016021]			0.999	1	16	16	16	0.0963456	0.48725	-0.396974	-0.158346	tr|B4EKB6|B4EKB6_BURCJ	B4EKB6	B4EKB6_BURCJ	BCAM2631	203	Burkholderia cenocepacia (strain ATCC BAA-245 / DSM 16553 / LMG 16656 / NCTC 13227 / J2315 / CF5610)	4:Protein predicted	Putative membrane protein	0.9996
NaN	NaN	NaN	NaN	NaN	NaN	NaN	NaN	Putative penicillin-binding protein	BCAM2632	BCAM2632	penicillin binding [GO:0008658];transferase activity [GO:0016740];integral component of membrane [GO:0016021]			0.9986	3	15	15	15	-4.34e-08	1	0	0	tr|B4EKB7|B4EKB7_BURCJ	B4EKB7	B4EKB7_BURCJ	BCAM2632	709	Burkholderia cenocepacia (strain ATCC BAA-245 / DSM 16553 / LMG 16656 / NCTC 13227 / J2315 / CF5610)	4:Protein predicted	Putative penicillin-binding protein	1
NaN	NaN	NaN	NaN	NaN	NaN	NaN	NaN	Streptomycin 3''-kinase (EC 2.7.1.87)	BCAM2633	BCAM2633	protein phosphorylation [GO:0006468];secondary metabolic process [GO:0019748];streptomycin 3''-kinase activity [GO:0050299]			0.999	2	3	3	3	-4.34e-08	1	0	0	tr|B4EKB8|B4EKB8_BURCJ	B4EKB8	B4EKB8_BURCJ	BCAM2633	265	Burkholderia cenocepacia (strain ATCC BAA-245 / DSM 16553 / LMG 16656 / NCTC 13227 / J2315 / CF5610)	4:Protein predicted	Streptomycin 3''-kinase	0.999
NaN	NaN	NaN	NaN	NaN	NaN	NaN	NaN	Putative chloramphenicol resistance-related protein	BCAM2634a	BCAM2634a	transferase activity [GO:0016740];ATP binding [GO:0005524]			0.999	3	8	8	8	-4.34e-08	1	0	0	tr|B4EKB9|B4EKB9_BURCJ	B4EKB9	B4EKB9_BURCJ	BCAM2634a	170	Burkholderia cenocepacia (strain ATCC BAA-245 / DSM 16553 / LMG 16656 / NCTC 13227 / J2315 / CF5610)	4:Protein predicted	Putative chloramphenicol resistance-related protein	0.9931
NaN	NaN	NaN	NaN	NaN	NaN	NaN	NaN	Uncharacterized protein	BCAM2638	BCAM2638				0.999	2	16	16	16	-4.34e-08	1	0	0	tr|B4EKC3|B4EKC3_BURCJ	B4EKC3	B4EKC3_BURCJ	BCAM2638	278	Burkholderia cenocepacia (strain ATCC BAA-245 / DSM 16553 / LMG 16656 / NCTC 13227 / J2315 / CF5610)	4:Protein predicted	Uncharacterized protein	0.9996
NaN	NaN	NaN	NaN	26.1192	25.6375	26.2041	25.5618	Putative membrane protein	BCAM2639	BCAM2639				0.999	2	17	17	17	1.41259	0.0536466	-1.11775	-0.785048	tr|B4EKC4|B4EKC4_BURCJ	B4EKC4	B4EKC4_BURCJ	BCAM2639	145	Burkholderia cenocepacia (strain ATCC BAA-245 / DSM 16553 / LMG 16656 / NCTC 13227 / J2315 / CF5610)	4:Protein predicted	Putative membrane protein	1
30.2803	29.9185	29.9785	30.3039	30.6527	30.9198	30.4416	30.5181	Uncharacterized protein	BCAM2642	BCAM2642	catalytic activity [GO:0003824]			0.999	7	220	220	220	1.90985	0.178608	-0.512777	-0.447803	tr|B4EKC7|B4EKC7_BURCJ	B4EKC7	B4EKC7_BURCJ	BCAM2642	139	Burkholderia cenocepacia (strain ATCC BAA-245 / DSM 16553 / LMG 16656 / NCTC 13227 / J2315 / CF5610)	4:Protein predicted	Uncharacterized protein	1
29.8443	29.9791	29.9245	29.9562	30.35	30.337	30.1678	30.1585	Putative glutathione S-transferase	BCAM2644	BCAM2644	transferase activity [GO:0016740]			0.999	12	249	249	249	2.80498	0.280048	-0.327278	-0.308783	tr|B4EKC9|B4EKC9_BURCJ	B4EKC9	B4EKC9_BURCJ	BCAM2644	223	Burkholderia cenocepacia (strain ATCC BAA-245 / DSM 16553 / LMG 16656 / NCTC 13227 / J2315 / CF5610)	4:Protein predicted	Putative glutathione S-transferase	1
25.2864	25.5806	25.4046	26.1031	26.11	25.6449	25.0982	25.5477	HTH-type transcriptional regulator	BCAM2649	BCAM2649	regulation of transcription, DNA-templated [GO:0006355];transcription, DNA-templated [GO:0006351]";"DNA binding [GO:0003677]			0.999	5	62	62	62	0.00796041	0.978587	-0.00652218	-0.00511604	tr|B4EKD4|B4EKD4_BURCJ	B4EKD4	B4EKD4_BURCJ	BCAM2649	177	Burkholderia cenocepacia (strain ATCC BAA-245 / DSM 16553 / LMG 16656 / NCTC 13227 / J2315 / CF5610)	3:Protein inferred from homology	HTH-type transcriptional regulator	1
NaN	NaN	NaN	23.6984	NaN	NaN	21.2185	24.6745	TetR family regulatory protein	BCAM2652	BCAM2652	regulation of transcription, DNA-templated [GO:0006355];transcription, DNA-templated [GO:0006351]";"DNA binding [GO:0003677]			0.999	2	27	27	27	0.487166	0.141823	1.00866	0.519242	tr|B4EKD7|B4EKD7_BURCJ	B4EKD7	B4EKD7_BURCJ	BCAM2652	194	Burkholderia cenocepacia (strain ATCC BAA-245 / DSM 16553 / LMG 16656 / NCTC 13227 / J2315 / CF5610)	4:Protein predicted	TetR family regulatory protein	1
NaN	NaN	NaN	NaN	NaN	NaN	NaN	NaN	Putative acetyltransferase	BCAM2654	BCAM2654	N-acetyltransferase activity [GO:0008080]			0.999	1	10	10	10	-4.34e-08	1	0	0	tr|B4EKD9|B4EKD9_BURCJ	B4EKD9	B4EKD9_BURCJ	BCAM2654	176	Burkholderia cenocepacia (strain ATCC BAA-245 / DSM 16553 / LMG 16656 / NCTC 13227 / J2315 / CF5610)	4:Protein predicted	Putative acetyltransferase	0.9734
27.0798	27.3832	27.4104	26.8119	28.8284	28.3767	28.266	27.9437	Putative Hsp90 family protein	BCAM2656	BCAM2656	response to stress [GO:0006950]	+	empty_ogcB	0.999	7	106	106	106	2.65961	0.0259497	-1.18235	-0.960349	tr|B4EKE1|B4EKE1_BURCJ	B4EKE1	B4EKE1_BURCJ	BCAM2656	161	Burkholderia cenocepacia (strain ATCC BAA-245 / DSM 16553 / LMG 16656 / NCTC 13227 / J2315 / CF5610)	4:Protein predicted	Putative Hsp90 family protein	1
26.8659	27.6107	27.1752	26.4644	27.3767	27.1148	27.1251	27.5512	IclR family regulatory protein	BCAM2662	BCAM2662	regulation of transcription, DNA-templated [GO:0006355];transcription, DNA-templated [GO:0006351]";"DNA binding [GO:0003677]			0.999	5	40	40	40	0.445674	0.397289	-0.262928	-0.207951	tr|B4EKE7|B4EKE7_BURCJ	B4EKE7	B4EKE7_BURCJ	BCAM2662	272	Burkholderia cenocepacia (strain ATCC BAA-245 / DSM 16553 / LMG 16656 / NCTC 13227 / J2315 / CF5610)	4:Protein predicted	IclR family regulatory protein	1
NaN	NaN	NaN	NaN	26.1161	26.4283	NaN	NaN	2-hydroxychromene-2-carboxylate isomerase (EC 5.99.1.4)	BCAM2663	BCAM2663	protein disulfide oxidoreductase activity [GO:0015035];2-hydroxychromene-2-carboxylate isomerase activity [GO:0018845]			0.999	4	12	12	12	1.34739	0.0766688	-0.939378	-0.684717	tr|B4EKE8|B4EKE8_BURCJ	B4EKE8	B4EKE8_BURCJ	BCAM2663	212	Burkholderia cenocepacia (strain ATCC BAA-245 / DSM 16553 / LMG 16656 / NCTC 13227 / J2315 / CF5610)	3:Protein inferred from homology	2-hydroxychromene-2-carboxylate isomerase	1
NaN	NaN	NaN	NaN	NaN	NaN	NaN	NaN	Glutathione S-transferase	BCAM2667	BCAM2667	transferase activity [GO:0016740]			0.999	3	12	12	12	-4.34e-08	1	0	0	tr|B4EKF2|B4EKF2_BURCJ	B4EKF2	B4EKF2_BURCJ	BCAM2667	219	Burkholderia cenocepacia (strain ATCC BAA-245 / DSM 16553 / LMG 16656 / NCTC 13227 / J2315 / CF5610)	4:Protein predicted	Glutathione S-transferase	1
NaN	NaN	NaN	NaN	NaN	NaN	NaN	NaN	Metallo-beta-lactamase superfamily protein	BCAM2668	BCAM2668				0.999	3	7	7	7	-4.34e-08	1	0	0	tr|B4EKF3|B4EKF3_BURCJ	B4EKF3	B4EKF3_BURCJ	BCAM2668	356	Burkholderia cenocepacia (strain ATCC BAA-245 / DSM 16553 / LMG 16656 / NCTC 13227 / J2315 / CF5610)	4:Protein predicted	Metallo-beta-lactamase superfamily protein	0.9975
NaN	NaN	NaN	NaN	NaN	NaN	NaN	NaN	LysR family regulatory protein	BCAM2669	BCAM2669	transcription factor activity, sequence-specific DNA binding [GO:0003700];transcription, DNA-templated [GO:0006351]";"DNA binding [GO:0003677]			0.999	1	5	5	5	-4.34e-08	1	0	0	tr|B4EKF4|B4EKF4_BURCJ	B4EKF4	B4EKF4_BURCJ	BCAM2669	301	Burkholderia cenocepacia (strain ATCC BAA-245 / DSM 16553 / LMG 16656 / NCTC 13227 / J2315 / CF5610)	4:Protein predicted	LysR family regulatory protein	0.9732
29.7279	29.8194	29.8463	29.4869	29.4491	29.4342	29.5341	29.5503	Putative low-specificity L-threonine aldolase (EC 4.1.2.5)	ltaE BCAM2671	BCAM2671	cellular amino acid metabolic process [GO:0006520];threonine aldolase activity [GO:0004793]			0.999	17	411	411	411	1.40632	0.394621	0.228181	0.209943	tr|B4EKF6|B4EKF6_BURCJ	B4EKF6	B4EKF6_BURCJ	ltaE	337	Burkholderia cenocepacia (strain ATCC BAA-245 / DSM 16553 / LMG 16656 / NCTC 13227 / J2315 / CF5610)	4:Protein predicted	Putative low-specificity L-threonine aldolase	1
NaN	NaN	NaN	NaN	NaN	NaN	NaN	NaN	Putative cytochrome oxidase subunit I	BCAM2674	BCAM2674	aerobic electron transport chain [GO:0019646];electron carrier activity [GO:0009055];integral component of membrane [GO:0016021];cytochrome complex [GO:0070069]			0.999	1	2	2	2	-4.34e-08	1	0	0	tr|B4EKF9|B4EKF9_BURCJ	B4EKF9	B4EKF9_BURCJ	BCAM2674	470	Burkholderia cenocepacia (strain ATCC BAA-245 / DSM 16553 / LMG 16656 / NCTC 13227 / J2315 / CF5610)	4:Protein predicted	Putative cytochrome oxidase subunit I	0.9734
NaN	NaN	NaN	NaN	NaN	NaN	NaN	NaN	Putative membrane protein	BCAM2676	BCAM2676	integral component of membrane [GO:0016021]			0.999	1	1	1	1	-4.34e-08	1	0	0	tr|B4EKG1|B4EKG1_BURCJ	B4EKG1	B4EKG1_BURCJ	BCAM2676	59	Burkholderia cenocepacia (strain ATCC BAA-245 / DSM 16553 / LMG 16656 / NCTC 13227 / J2315 / CF5610)	4:Protein predicted	Putative membrane protein	0.9732
NaN	NaN	NaN	NaN	NaN	NaN	NaN	NaN	NADP-dependent malic enzyme (EC 1.1.1.40)	maeB BCAM0519	BCAM0519	malate dehydrogenase (decarboxylating) (NADP+) activity [GO:0004473];malate metabolic process [GO:0006108]";metal ion binding [GO:0046872];NAD binding [GO:0051287];oxaloacetate decarboxylase activity [GO:0008948];transferase activity, transferring acyl groups [GO:0016746];"malate dehydrogenase (decarboxylating) (NAD+) activity [GO:0004471]			0.999	9	18	18	19	-4.34e-08	1	0	0	tr|B4EKG2|B4EKG2_BURCJ	B4EKG2	B4EKG2_BURCJ	maeB	766	Burkholderia cenocepacia (strain ATCC BAA-245 / DSM 16553 / LMG 16656 / NCTC 13227 / J2315 / CF5610)	4:Protein predicted	NADP-dependent malic enzyme	1
27.1043	27.0015	26.6144	26.628	26.3677	26.3869	26.7031	26.7199	AAA family ATPase protein	BCAM0524	BCAM0524	ATP binding [GO:0005524]			0.999	8	49	49	49	0.937517	0.340129	0.292656	0.252485	tr|B4EKG6|B4EKG6_BURCJ	B4EKG6	B4EKG6_BURCJ	BCAM0524	392	Burkholderia cenocepacia (strain ATCC BAA-245 / DSM 16553 / LMG 16656 / NCTC 13227 / J2315 / CF5610)	4:Protein predicted	AAA family ATPase protein	1
NaN	NaN	NaN	NaN	NaN	NaN	NaN	NaN	Putative aminotransferase protein	BCAM0525	BCAM0525	biosynthetic process [GO:0009058];transaminase activity [GO:0008483];pyridoxal phosphate binding [GO:0030170]			0.999	1	2	2	2	-4.34e-08	1	0	0	tr|B4EKG7|B4EKG7_BURCJ	B4EKG7	B4EKG7_BURCJ	BCAM0525	399	Burkholderia cenocepacia (strain ATCC BAA-245 / DSM 16553 / LMG 16656 / NCTC 13227 / J2315 / CF5610)	4:Protein predicted	Putative aminotransferase protein	0.9734
NaN	NaN	NaN	NaN	NaN	NaN	NaN	NaN	LysR family regulatory protein	BCAM0527	BCAM0527	transcription factor activity, sequence-specific DNA binding [GO:0003700];transcription, DNA-templated [GO:0006351]";"DNA binding [GO:0003677]			0.999	2	8	8	8	-4.34e-08	1	0	0	tr|B4EKH0|B4EKH0_BURCJ	B4EKH0	B4EKH0_BURCJ	BCAM0527	296	Burkholderia cenocepacia (strain ATCC BAA-245 / DSM 16553 / LMG 16656 / NCTC 13227 / J2315 / CF5610)	4:Protein predicted	LysR family regulatory protein	1
NaN	NaN	NaN	NaN	NaN	NaN	NaN	NaN	Putative oxidoreductase/short-chain dehydrogenase	BCAM0528	BCAM0528				0.999	1	8	8	8	-4.34e-08	1	0	0	tr|B4EKH1|B4EKH1_BURCJ	B4EKH1	B4EKH1_BURCJ	BCAM0528	234	Burkholderia cenocepacia (strain ATCC BAA-245 / DSM 16553 / LMG 16656 / NCTC 13227 / J2315 / CF5610)	4:Protein predicted	Putative oxidoreductase/short-chain dehydrogenase	0.9734
NaN	NaN	NaN	NaN	NaN	NaN	NaN	NaN	Putative hydrolase	BCAM0529	BCAM0529	cis-stilbene-oxide hydrolase activity [GO:0033961]			0.999	1	1	1	1	-4.34e-08	1	0	0	tr|B4EKH2|B4EKH2_BURCJ	B4EKH2	B4EKH2_BURCJ	BCAM0529	425	Burkholderia cenocepacia (strain ATCC BAA-245 / DSM 16553 / LMG 16656 / NCTC 13227 / J2315 / CF5610)	4:Protein predicted	Putative hydrolase	0.9805
25.145	25.5913	NaN	25.9485	25.3091	25.1914	25.5445	25.5814	GntR family regulatory protein	BCAM0530	BCAM0530	DNA binding [GO:0003677];pyridoxal phosphate binding [GO:0030170];transcription factor activity, sequence-specific DNA binding [GO:0003700];transcription, DNA-templated [GO:0006351]";"catalytic activity [GO:0003824]			0.999	4	30	30	30	0.112553	0.727744	-0.0952268	-0.0724888	tr|B4EKH4|B4EKH4_BURCJ	B4EKH4	B4EKH4_BURCJ	BCAM0530	461	Burkholderia cenocepacia (strain ATCC BAA-245 / DSM 16553 / LMG 16656 / NCTC 13227 / J2315 / CF5610)	4:Protein predicted	GntR family regulatory protein	1
NaN	NaN	NaN	NaN	NaN	NaN	NaN	NaN	3-hydroxy-3-methylglutaryl coenzyme A reductase (HMG-CoA reductase) (EC 1.1.1.88)	mvaA BCAM0531	BCAM0531	coenzyme A metabolic process [GO:0015936];hydroxymethylglutaryl-CoA reductase (NADPH) activity [GO:0004420];hydroxymethylglutaryl-CoA reductase activity [GO:0042282];coenzyme binding [GO:0050662]			0.9982	3	5	5	5	-4.34e-08	1	0	0	tr|B4EKH5|B4EKH5_BURCJ	B4EKH5	B4EKH5_BURCJ	mvaA	428	Burkholderia cenocepacia (strain ATCC BAA-245 / DSM 16553 / LMG 16656 / NCTC 13227 / J2315 / CF5610)	3:Protein inferred from homology	3-hydroxy-3-methylglutaryl coenzyme A reductase	1
NaN	NaN	NaN	NaN	NaN	NaN	NaN	NaN	Putative hydrolase	BCAM0534	BCAM0534	hydrolase activity [GO:0016787]			0.999	2	3	3	3	-4.34e-08	1	0	0	tr|B4EKH8|B4EKH8_BURCJ	B4EKH8	B4EKH8_BURCJ	BCAM0534	347	Burkholderia cenocepacia (strain ATCC BAA-245 / DSM 16553 / LMG 16656 / NCTC 13227 / J2315 / CF5610)	4:Protein predicted	Putative hydrolase	0.9996
NaN	NaN	NaN	NaN	NaN	NaN	NaN	NaN	Putative amidase	BCAM0538	BCAM0538	amidase activity [GO:0004040]			0.999	2	2	2	2	-4.34e-08	1	0	0	tr|B4EKI2|B4EKI2_BURCJ	B4EKI2	B4EKI2_BURCJ	BCAM0538	466	Burkholderia cenocepacia (strain ATCC BAA-245 / DSM 16553 / LMG 16656 / NCTC 13227 / J2315 / CF5610)	3:Protein inferred from homology	Putative amidase	0.9805
NaN	NaN	NaN	NaN	NaN	NaN	NaN	NaN	Uncharacterized protein	BCAM0546	BCAM0546				0.999	3	16	16	16	-4.34e-08	1	0	0	tr|B4EKJ1|B4EKJ1_BURCJ	B4EKJ1	B4EKJ1_BURCJ	BCAM0546	409	Burkholderia cenocepacia (strain ATCC BAA-245 / DSM 16553 / LMG 16656 / NCTC 13227 / J2315 / CF5610)	4:Protein predicted	Uncharacterized protein	0.9976
24.796	25.7211	26.1493	26.7229	26.1454	26.1034	24.985	NaN	60 kDa chaperonin (GroEL protein) (Protein Cpn60)	groL groEL groL2 BCAM0548	BCAM0548	ATP binding [GO:0005524];protein refolding [GO:0042026];unfolded protein binding [GO:0051082];cytoplasm [GO:0005737]			0.999	24	46	46	520	0.12541	0.607413	0.16432	0.11022	tr|B4EKJ3|B4EKJ3_BURCJ	B4EKJ3	B4EKJ3_BURCJ	groL	546	Burkholderia cenocepacia (strain ATCC BAA-245 / DSM 16553 / LMG 16656 / NCTC 13227 / J2315 / CF5610)	3:Protein inferred from homology	60 kDa chaperonin	1
26.8457	26.9384	26.9605	27.1352	26.8292	26.8776	27.0342	26.9721	Putative alcohol dehydrogenase	BCAM0565	BCAM0565	oxidoreductase activity [GO:0016491]			0.999	5	51	51	51	0.219376	0.853923	0.0416565	0.038714	tr|B4EKL0|B4EKL0_BURCJ	B4EKL0	B4EKL0_BURCJ	BCAM0565	339	Burkholderia cenocepacia (strain ATCC BAA-245 / DSM 16553 / LMG 16656 / NCTC 13227 / J2315 / CF5610)	4:Protein predicted	Putative alcohol dehydrogenase	1
27.8832	31.972	32.5465	33.0166	NaN	31.7679	32.4629	NaN	Putative short chain dehydrogenase	BCAM0568	BCAM0568				0.999	5	44	44	44	0.523406	0.0526051	2.6117	0.791217	tr|B4EKL3|B4EKL3_BURCJ	B4EKL3	B4EKL3_BURCJ	BCAM0568	239	Burkholderia cenocepacia (strain ATCC BAA-245 / DSM 16553 / LMG 16656 / NCTC 13227 / J2315 / CF5610)	4:Protein predicted	Putative short chain dehydrogenase	1
NaN	NaN	NaN	NaN	NaN	NaN	NaN	NaN	Putative hydantoinase/oxoprolinase family protein	BCAM0578	BCAM0578	hydrolase activity [GO:0016787]			0.999	3	5	5	5	-4.34e-08	1	0	0	tr|B4EKM3|B4EKM3_BURCJ	B4EKM3	B4EKM3_BURCJ	BCAM0578	1212	Burkholderia cenocepacia (strain ATCC BAA-245 / DSM 16553 / LMG 16656 / NCTC 13227 / J2315 / CF5610)	4:Protein predicted	Putative hydantoinase/oxoprolinase family protein	1
26.4611	26.8721	NaN	26.4805	26.1476	25.8246	25.3003	26.261	Putative cyclic-di-GMP signaling protein	BCAM0580	BCAM0580				0.999	10	41	41	41	0.366834	0.338523	0.362835	0.253981	tr|B4EKM4|B4EKM4_BURCJ	B4EKM4	B4EKM4_BURCJ	BCAM0580	667	Burkholderia cenocepacia (strain ATCC BAA-245 / DSM 16553 / LMG 16656 / NCTC 13227 / J2315 / CF5610)	4:Protein predicted	Putative cyclic-di-GMP signaling protein	1
NaN	NaN	NaN	NaN	NaN	NaN	NaN	NaN	Putative enoyl CoA hydratase	BCAM0581	BCAM0581	metabolic process [GO:0008152];catalytic activity [GO:0003824]			0.999	2	2	2	2	-4.34e-08	1	0	0	tr|B4EKM5|B4EKM5_BURCJ	B4EKM5	B4EKM5_BURCJ	BCAM0581	287	Burkholderia cenocepacia (strain ATCC BAA-245 / DSM 16553 / LMG 16656 / NCTC 13227 / J2315 / CF5610)	1:Experimental evidence at protein level	Putative enoyl CoA hydratase	0.998
26.0415	26.9711	26.6246	26.8063	25.9621	25.9895	NaN	25.7162	AraC family regulatory protein	BCAM0583	BCAM0583	transcription factor activity, sequence-specific DNA binding [GO:0003700];transcription, DNA-templated [GO:0006351]";"sequence-specific DNA binding [GO:0043565]			0.999	6	46	46	46	1.54488	0.0632465	0.997832	0.740246	tr|B4EKM8|B4EKM8_BURCJ	B4EKM8	B4EKM8_BURCJ	BCAM0583	349	Burkholderia cenocepacia (strain ATCC BAA-245 / DSM 16553 / LMG 16656 / NCTC 13227 / J2315 / CF5610)	4:Protein predicted	AraC family regulatory protein	1
NaN	NaN	NaN	NaN	NaN	NaN	NaN	NaN	Ribonuclease VapC (RNase VapC) (EC 3.1.-.-) (Toxin VapC)	vapC BCAM1638	BCAM1638	ribonuclease activity [GO:0004540];magnesium ion binding [GO:0000287]			0.999	2	24	24	24	-4.34e-08	1	0	0	tr|B4EKN8|B4EKN8_BURCJ	B4EKN8	B4EKN8_BURCJ	vapC	138	Burkholderia cenocepacia (strain ATCC BAA-245 / DSM 16553 / LMG 16656 / NCTC 13227 / J2315 / CF5610)	3:Protein inferred from homology	Ribonuclease VapC	1
NaN	NaN	NaN	NaN	NaN	NaN	NaN	NaN	Putative lipoprotein	BCAM1652	BCAM1652				0.999	1	10	10	10	-4.34e-08	1	0	0	tr|B4EKQ1|B4EKQ1_BURCJ	B4EKQ1	B4EKQ1_BURCJ	BCAM1652	126	Burkholderia cenocepacia (strain ATCC BAA-245 / DSM 16553 / LMG 16656 / NCTC 13227 / J2315 / CF5610)	4:Protein predicted	Putative lipoprotein	0.9732
NaN	NaN	NaN	NaN	NaN	NaN	NaN	NaN	Calcineurin-like phosphoesterase	BCAM1663	BCAM1663	metal ion binding [GO:0046872];acid phosphatase activity [GO:0003993]			0.999	4	11	11	11	-4.34e-08	1	0	0	tr|B4EKR2|B4EKR2_BURCJ	B4EKR2	B4EKR2_BURCJ	BCAM1663	561	Burkholderia cenocepacia (strain ATCC BAA-245 / DSM 16553 / LMG 16656 / NCTC 13227 / J2315 / CF5610)	4:Protein predicted	Calcineurin-like phosphoesterase	1
29.1571	28.6157	29.1062	29.0122	27.7817	28.0743	28.1353	28.0533	Putative exported protein	BCAM1669	BCAM1669		+	empty_ogcB	0.999	3	47	47	47	3.23587	0.0434979	0.961676	0.839398	tr|B4EKR8|B4EKR8_BURCJ	B4EKR8	B4EKR8_BURCJ	BCAM1669	99	Burkholderia cenocepacia (strain ATCC BAA-245 / DSM 16553 / LMG 16656 / NCTC 13227 / J2315 / CF5610)	4:Protein predicted	Putative exported protein	1
NaN	NaN	NaN	NaN	NaN	NaN	NaN	NaN	GntR family regulatory protein	BCAM1671a	BCAM1671a	transcription factor activity, sequence-specific DNA binding [GO:0003700];transcription, DNA-templated [GO:0006351]";"DNA binding [GO:0003677]			0.999	1	1	1	1	-4.34e-08	1	0	0	tr|B4EKS1|B4EKS1_BURCJ	B4EKS1	B4EKS1_BURCJ	BCAM1671a	240	Burkholderia cenocepacia (strain ATCC BAA-245 / DSM 16553 / LMG 16656 / NCTC 13227 / J2315 / CF5610)	4:Protein predicted	GntR family regulatory protein	0.9734
NaN	NaN	NaN	NaN	NaN	NaN	NaN	NaN	Putative exported protein	BCAM1680	BCAM1680				0.9989	1	2	2	2	-4.34e-08	1	0	0	tr|B4EKT0|B4EKT0_BURCJ	B4EKT0	B4EKT0_BURCJ	BCAM1680	144	Burkholderia cenocepacia (strain ATCC BAA-245 / DSM 16553 / LMG 16656 / NCTC 13227 / J2315 / CF5610)	4:Protein predicted	Putative exported protein	0.9706
NaN	25.7513	NaN	25.292	NaN	NaN	NaN	NaN	AraC family regulatory protein	BCAM1691	BCAM1691	transcription factor activity, sequence-specific DNA binding [GO:0003700];transcription, DNA-templated [GO:0006351]";"sequence-specific DNA binding [GO:0043565]			0.999	4	10	10	10	0.466371	0.331607	0.346813	0.259605	tr|B4EKU1|B4EKU1_BURCJ	B4EKU1	B4EKU1_BURCJ	BCAM1691	313	Burkholderia cenocepacia (strain ATCC BAA-245 / DSM 16553 / LMG 16656 / NCTC 13227 / J2315 / CF5610)	4:Protein predicted	AraC family regulatory protein	1
27.6531	27.3323	27.3227	27.5781	27.367	27.6191	27.3932	27.3214	Putative fumarylpyruvate hydrolase	BCAM1692	BCAM1692	metabolic process [GO:0008152];hydrolase activity [GO:0016787]			0.999	7	57	57	57	0.166702	0.843941	0.0463686	0.0418686	tr|B4EKU2|B4EKU2_BURCJ	B4EKU2	B4EKU2_BURCJ	BCAM1692	232	Burkholderia cenocepacia (strain ATCC BAA-245 / DSM 16553 / LMG 16656 / NCTC 13227 / J2315 / CF5610)	1:Experimental evidence at protein level	Putative fumarylpyruvate hydrolase	1
26.4303	25.4344	25.9293	26.0168	25.506	25.812	NaN	NaN	Uncharacterized protein	BCAM1693	BCAM1693				0.999	3	28	28	28	1.03123	0.204967	0.505971	0.403611	tr|B4EKU3|B4EKU3_BURCJ	B4EKU3	B4EKU3_BURCJ	BCAM1693	179	Burkholderia cenocepacia (strain ATCC BAA-245 / DSM 16553 / LMG 16656 / NCTC 13227 / J2315 / CF5610)	4:Protein predicted	Uncharacterized protein	1
NaN	NaN	NaN	NaN	NaN	NaN	NaN	NaN	Putative membrane protein	BCAM2677	BCAM2677	integral component of membrane [GO:0016021]			0.998	1	19	19	19	-4.34e-08	1	0	0	tr|B4EKU6|B4EKU6_BURCJ	B4EKU6	B4EKU6_BURCJ	BCAM2677	64	Burkholderia cenocepacia (strain ATCC BAA-245 / DSM 16553 / LMG 16656 / NCTC 13227 / J2315 / CF5610)	4:Protein predicted	Putative membrane protein	0.9478
28.5143	28.2064	28.4028	28.5182	26.6169	26.9265	26.8582	27.2327	Putative membrane protein	BCAM2680	BCAM2680	integral component of membrane [GO:0016021]	+	empty_ogcB	0.999	32	244	244	244	4.30096	0.00691228	1.50184	1.31008	tr|B4EKU9|B4EKU9_BURCJ	B4EKU9	B4EKU9_BURCJ	BCAM2680	1274	Burkholderia cenocepacia (strain ATCC BAA-245 / DSM 16553 / LMG 16656 / NCTC 13227 / J2315 / CF5610)	4:Protein predicted	Putative membrane protein	1
NaN	NaN	NaN	NaN	NaN	NaN	NaN	NaN	Putative lipoprotein	BCAM2681	BCAM2681				0.999	3	8	8	8	-4.34e-08	1	0	0	tr|B4EKV0|B4EKV0_BURCJ	B4EKV0	B4EKV0_BURCJ	BCAM2681	478	Burkholderia cenocepacia (strain ATCC BAA-245 / DSM 16553 / LMG 16656 / NCTC 13227 / J2315 / CF5610)	4:Protein predicted	Putative lipoprotein	0.9999
28.9127	28.7749	28.7761	NaN	NaN	NaN	27.8637	NaN	Putative cation-transporting ATPase membrane protein	BCAM2683	BCAM2683	cation-transporting ATPase activity [GO:0019829];copper ion binding [GO:0005507];metal ion transport [GO:0030001];nucleotide binding [GO:0000166];plasma membrane [GO:0005886];integral component of membrane [GO:0016021]	+	empty_ogcB	0.999	9	37	37	37	0.72778	0.0490122	1.78247	0.811169	tr|B4EKV2|B4EKV2_BURCJ	B4EKV2	B4EKV2_BURCJ	BCAM2683	1020	Burkholderia cenocepacia (strain ATCC BAA-245 / DSM 16553 / LMG 16656 / NCTC 13227 / J2315 / CF5610)	3:Protein inferred from homology	Putative cation-transporting ATPase membrane protein	1
28.3392	28.9797	28.858	27.8653	28.9953	29.1894	28.9448	28.9997	Putative membrane protein	BCAM2686	BCAM2686	integral component of membrane [GO:0016021]			0.999	5	51	51	51	1.03084	0.200767	-0.521771	-0.413574	tr|B4EKV5|B4EKV5_BURCJ	B4EKV5	B4EKV5_BURCJ	BCAM2686	379	Burkholderia cenocepacia (strain ATCC BAA-245 / DSM 16553 / LMG 16656 / NCTC 13227 / J2315 / CF5610)	4:Protein predicted	Putative membrane protein	1
NaN	NaN	NaN	NaN	NaN	NaN	NaN	NaN	MgtC family membrane protein	BCAM2687	BCAM2687	integral component of membrane [GO:0016021]			0.999	2	2	2	2	-4.34e-08	1	0	0	tr|B4EKV6|B4EKV6_BURCJ	B4EKV6	B4EKV6_BURCJ	BCAM2687	232	Burkholderia cenocepacia (strain ATCC BAA-245 / DSM 16553 / LMG 16656 / NCTC 13227 / J2315 / CF5610)	4:Protein predicted	MgtC family membrane protein	0.9734
27.9911	28.3642	28.0187	27.9257	28.5599	28.1953	27.8769	28.5676	Putative isomerase	BCAM2688	BCAM2688	isomerase activity [GO:0016853]			0.999	11	175	175	181	0.541945	0.428847	-0.224996	-0.188654	tr|B4EKV7|B4EKV7_BURCJ	B4EKV7	B4EKV7_BURCJ	BCAM2688	369	Burkholderia cenocepacia (strain ATCC BAA-245 / DSM 16553 / LMG 16656 / NCTC 13227 / J2315 / CF5610)	4:Protein predicted	Putative isomerase	1
27.3082	26.9324	27.2187	27.4287	NaN	NaN	NaN	NaN	Putative methyl-accepting chemotaxis protein	tar BCAM2689	BCAM2689	chemotaxis [GO:0006935];transmembrane signaling receptor activity [GO:0004888];integral component of membrane [GO:0016021]	+	empty_ogcB	0.999	7	24	24	30	4.22755	0.000440945	2.32274	1.88354	tr|B4EKV8|B4EKV8_BURCJ	B4EKV8	B4EKV8_BURCJ	tar	539	Burkholderia cenocepacia (strain ATCC BAA-245 / DSM 16553 / LMG 16656 / NCTC 13227 / J2315 / CF5610)	4:Protein predicted	Putative methyl-accepting chemotaxis protein	1
NaN	NaN	NaN	NaN	NaN	NaN	NaN	NaN	Putative thioesterase	BCAM2690	BCAM2690				0.999	2	3	3	3	-4.34e-08	1	0	0	tr|B4EKV9|B4EKV9_BURCJ	B4EKV9	B4EKV9_BURCJ	BCAM2690	147	Burkholderia cenocepacia (strain ATCC BAA-245 / DSM 16553 / LMG 16656 / NCTC 13227 / J2315 / CF5610)	4:Protein predicted	Putative thioesterase	0.9996
27.4294	27.2564	NaN	28.1699	27.0405	27.4629	NaN	NaN	Alpha-methylacyl-CoA racemase	BCAM2691	BCAM2691	catalytic activity [GO:0003824]			0.999	7	45	45	45	0.572458	0.107851	1.13441	0.588221	tr|B4EKW0|B4EKW0_BURCJ	B4EKW0	B4EKW0_BURCJ	BCAM2691	350	Burkholderia cenocepacia (strain ATCC BAA-245 / DSM 16553 / LMG 16656 / NCTC 13227 / J2315 / CF5610)	4:Protein predicted	Alpha-methylacyl-CoA racemase	1
26.1742	26.2849	26.1327	26.214	NaN	NaN	NaN	NaN	Putative hydrolase	BCAM2699	BCAM2699	metabolic process [GO:0008152];hydrolase activity [GO:0016787]	+	empty_ogcB	0.999	7	23	23	27	4.15221	0.00851765	1.44521	1.25717	tr|B4EKW8|B4EKW8_BURCJ	B4EKW8	B4EKW8_BURCJ	BCAM2699	312	Burkholderia cenocepacia (strain ATCC BAA-245 / DSM 16553 / LMG 16656 / NCTC 13227 / J2315 / CF5610)	4:Protein predicted	Putative hydrolase	1
28.9902	29.2303	29.3452	29.0933	29.2794	29.2144	29.1478	29.0557	Putative membrane protein	BCAM2700	BCAM2700	propionate catabolic process, 2-methylcitrate cycle [GO:0019629]";"isomerase activity [GO:0016853]			0.999	15	220	220	220	0.0362815	0.96413	-0.0095706	-0.00877062	tr|B4EKW9|B4EKW9_BURCJ	B4EKW9	B4EKW9_BURCJ	BCAM2700	396	Burkholderia cenocepacia (strain ATCC BAA-245 / DSM 16553 / LMG 16656 / NCTC 13227 / J2315 / CF5610)	4:Protein predicted	Putative membrane protein	1
29.5756	29.4314	29.5761	29.6276	29.6978	29.8797	29.907	29.8937	Aconitate hydratase 1 (EC 4.2.1.3)	acnA BCAM2701	BCAM2701	propionate metabolic process, methylcitrate cycle [GO:0019679]";"aconitate hydratase activity [GO:0003994]			0.999	46	583	583	583	2.38681	0.312706	-0.291863	-0.274087	tr|B4EKX0|B4EKX0_BURCJ	B4EKX0	B4EKX0_BURCJ	acnA	864	Burkholderia cenocepacia (strain ATCC BAA-245 / DSM 16553 / LMG 16656 / NCTC 13227 / J2315 / CF5610)	4:Protein predicted	Aconitate hydratase 1	1
32.0913	31.9856	31.9711	32.0429	32.0836	32.0689	31.9304	32.057	Citrate synthase	prpC BCAM2702	BCAM2702	transferase activity, transferring acyl groups, acyl groups converted into alkyl on transfer [GO:0046912];tricarboxylic acid cycle [GO:0006099]";"cytoplasm [GO:0005737]			0.999	33	757	757	757	0.100507	0.952961	-0.0122647	-0.0117389	tr|B4EKX1|B4EKX1_BURCJ	B4EKX1	B4EKX1_BURCJ	prpC	390	Burkholderia cenocepacia (strain ATCC BAA-245 / DSM 16553 / LMG 16656 / NCTC 13227 / J2315 / CF5610)	3:Protein inferred from homology	Citrate synthase	1
31.3278	30.7299	30.8015	30.9158	30.8367	30.8582	30.4252	30.4921	2-methylisocitrate lyase (2-MIC) (MICL) (EC 4.1.3.30) ((2R,3S)-2-methylisocitrate lyase)	prpB BCAM2703	BCAM2703	methylisocitrate lyase activity [GO:0046421];propionate catabolic process, 2-methylcitrate cycle [GO:0019629]";"magnesium ion binding [GO:0000287]			0.999	17	230	230	230	0.830055	0.345829	0.290732	0.247412	tr|B4EKX2|B4EKX2_BURCJ	B4EKX2	B4EKX2_BURCJ	prpB	325	Burkholderia cenocepacia (strain ATCC BAA-245 / DSM 16553 / LMG 16656 / NCTC 13227 / J2315 / CF5610)	3:Protein inferred from homology	2-methylisocitrate lyase	1
26.0733	NaN	NaN	25.3559	NaN	NaN	25.1326	NaN	Putative sigma interaction-related Fis-family transcriptional regulator	prpR BCAM2704	BCAM2704	ATP binding [GO:0005524];phosphorelay response regulator activity [GO:0000156];propionate catabolic process, 2-methylcitrate cycle [GO:0019629];regulation of transcription, DNA-templated [GO:0006355];sequence-specific DNA binding [GO:0043565];transcription factor binding [GO:0008134];transcription, DNA-templated [GO:0006351]";"cytoplasm [GO:0005737]			0.999	2	22	22	22	0.0735452	0.820955	-0.0623655	-0.0478278	tr|B4EKX3|B4EKX3_BURCJ	B4EKX3	B4EKX3_BURCJ	prpR	640	Burkholderia cenocepacia (strain ATCC BAA-245 / DSM 16553 / LMG 16656 / NCTC 13227 / J2315 / CF5610)	4:Protein predicted	Putative sigma interaction-related Fis-family transcriptional regulator	0.9991
NaN	NaN	NaN	NaN	NaN	NaN	NaN	NaN	Uncharacterized protein	BCAM2705	BCAM2705				0.999	1	11	11	11	-4.34e-08	1	0	0	tr|B4EKX4|B4EKX4_BURCJ	B4EKX4	B4EKX4_BURCJ	BCAM2705	217	Burkholderia cenocepacia (strain ATCC BAA-245 / DSM 16553 / LMG 16656 / NCTC 13227 / J2315 / CF5610)	4:Protein predicted	Uncharacterized protein	0.9732
NaN	NaN	NaN	NaN	NaN	NaN	NaN	NaN	IclR family regulatory protein	BCAM2708	BCAM2708	regulation of transcription, DNA-templated [GO:0006355];transcription, DNA-templated [GO:0006351]";"DNA binding [GO:0003677]			0.9973	1	1	1	1	-4.34e-08	1	0	0	tr|B4EKX7|B4EKX7_BURCJ	B4EKX7	B4EKX7_BURCJ	BCAM2708	273	Burkholderia cenocepacia (strain ATCC BAA-245 / DSM 16553 / LMG 16656 / NCTC 13227 / J2315 / CF5610)	4:Protein predicted	IclR family regulatory protein	0.9311
28.226	26.4514	27.9229	NaN	28.1316	NaN	27.2093	NaN	H-NS histone family protein	BCAM2711	BCAM2711	DNA binding [GO:0003677];regulation of transcription, DNA-templated [GO:0006355]";"intracellular [GO:0005622]			0.999	4	22	22	22	0.33182	0.209587	0.807804	0.396478	tr|B4EKY0|B4EKY0_BURCJ	B4EKY0	B4EKY0_BURCJ	BCAM2711	101	Burkholderia cenocepacia (strain ATCC BAA-245 / DSM 16553 / LMG 16656 / NCTC 13227 / J2315 / CF5610)	4:Protein predicted	H-NS histone family protein	1
NaN	NaN	NaN	NaN	NaN	NaN	NaN	NaN	Uncharacterized protein	BCAM2712	BCAM2712				0.9966	2	3	3	3	-4.34e-08	1	0	0	tr|B4EKY1|B4EKY1_BURCJ	B4EKY1	B4EKY1_BURCJ	BCAM2712	90	Burkholderia cenocepacia (strain ATCC BAA-245 / DSM 16553 / LMG 16656 / NCTC 13227 / J2315 / CF5610)	4:Protein predicted	Uncharacterized protein	0.9674
NaN	NaN	NaN	NaN	NaN	NaN	NaN	NaN	Putative exported protein	BCAM2713	BCAM2713				0.999	2	4	4	4	-4.34e-08	1	0	0	tr|B4EKY2|B4EKY2_BURCJ	B4EKY2	B4EKY2_BURCJ	BCAM2713	175	Burkholderia cenocepacia (strain ATCC BAA-245 / DSM 16553 / LMG 16656 / NCTC 13227 / J2315 / CF5610)	4:Protein predicted	Putative exported protein	1
25.3858	25.3125	NaN	NaN	NaN	NaN	NaN	NaN	Putative sigma-54 dependent transcriptional regulator	BCAM2715	BCAM2715	regulation of transcription, DNA-templated [GO:0006355];sequence-specific DNA binding [GO:0043565];transcription factor binding [GO:0008134];transcription, DNA-templated [GO:0006351]";"ATP binding [GO:0005524]			0.999	4	11	11	11	0.894257	0.365041	0.264087	0.229758	tr|B4EKY4|B4EKY4_BURCJ	B4EKY4	B4EKY4_BURCJ	BCAM2715	495	Burkholderia cenocepacia (strain ATCC BAA-245 / DSM 16553 / LMG 16656 / NCTC 13227 / J2315 / CF5610)	4:Protein predicted	Putative sigma-54 dependent transcriptional regulator	1
NaN	NaN	NaN	NaN	NaN	NaN	NaN	NaN	Putative citrate transporter	BCAM2716	BCAM2716	integral component of membrane [GO:0016021]			0.999	1	18	18	18	-4.34e-08	1	0	0	tr|B4EKY5|B4EKY5_BURCJ	B4EKY5	B4EKY5_BURCJ	BCAM2716	467	Burkholderia cenocepacia (strain ATCC BAA-245 / DSM 16553 / LMG 16656 / NCTC 13227 / J2315 / CF5610)	4:Protein predicted	Putative citrate transporter	0.9734
NaN	NaN	NaN	NaN	NaN	NaN	NaN	NaN	Putative lipoprotein	BCAM2718	BCAM2718	cell redox homeostasis [GO:0045454];cell [GO:0005623]			0.999	3	6	6	6	-4.34e-08	1	0	0	tr|B4EKY7|B4EKY7_BURCJ	B4EKY7	B4EKY7_BURCJ	BCAM2718	531	Burkholderia cenocepacia (strain ATCC BAA-245 / DSM 16553 / LMG 16656 / NCTC 13227 / J2315 / CF5610)	4:Protein predicted	Putative lipoprotein	1
28.7839	28.8202	29.1242	28.9915	28.8644	28.8948	28.844	29.057	Uncharacterized protein	BCAM2721	BCAM2721				0.999	5	68	68	68	0.0565081	0.94589	0.0148463	0.013587	tr|B4EKZ0|B4EKZ0_BURCJ	B4EKZ0	B4EKZ0_BURCJ	BCAM2721	89	Burkholderia cenocepacia (strain ATCC BAA-245 / DSM 16553 / LMG 16656 / NCTC 13227 / J2315 / CF5610)	4:Protein predicted	Uncharacterized protein	1
NaN	NaN	NaN	NaN	NaN	NaN	NaN	NaN	Putative outer membrane porin protein	BCAM2723	BCAM2723	porin activity [GO:0015288];integral component of membrane [GO:0016021]			0.999	2	5	5	5	-4.34e-08	1	0	0	tr|B4EKZ2|B4EKZ2_BURCJ	B4EKZ2	B4EKZ2_BURCJ	BCAM2723	490	Burkholderia cenocepacia (strain ATCC BAA-245 / DSM 16553 / LMG 16656 / NCTC 13227 / J2315 / CF5610)	4:Protein predicted	Putative outer membrane porin protein	1
NaN	NaN	NaN	NaN	NaN	NaN	NaN	NaN	MerR family regulatory protein	BCAM2729	BCAM2729	sequence-specific DNA binding [GO:0043565]			0.999	1	7	7	7	-4.34e-08	1	0	0	tr|B4EKZ8|B4EKZ8_BURCJ	B4EKZ8	B4EKZ8_BURCJ	BCAM2729	192	Burkholderia cenocepacia (strain ATCC BAA-245 / DSM 16553 / LMG 16656 / NCTC 13227 / J2315 / CF5610)	4:Protein predicted	MerR family regulatory protein	0.9734
NaN	NaN	NaN	NaN	NaN	NaN	NaN	NaN	Acylphosphatase (EC 3.6.1.7)	BCAM2733	BCAM2733	acylphosphatase activity [GO:0003998]			0.999	2	6	6	6	-4.34e-08	1	0	0	tr|B4EL02|B4EL02_BURCJ	B4EL02	B4EL02_BURCJ	BCAM2733	98	Burkholderia cenocepacia (strain ATCC BAA-245 / DSM 16553 / LMG 16656 / NCTC 13227 / J2315 / CF5610)	3:Protein inferred from homology	Acylphosphatase	0.9986
28.1123	27.627	27.5544	28.0926	27.8943	27.7321	27.581	27.4442	NAD dependent epimerase/dehydratase family protein	BCAM2735	BCAM2735	coenzyme binding [GO:0050662];catalytic activity [GO:0003824]			0.999	7	70	70	70	0.468192	0.490982	0.183723	0.156044	tr|B4EL03|B4EL03_BURCJ	B4EL03	B4EL03_BURCJ	BCAM2735	335	Burkholderia cenocepacia (strain ATCC BAA-245 / DSM 16553 / LMG 16656 / NCTC 13227 / J2315 / CF5610)	4:Protein predicted	NAD dependent epimerase/dehydratase family protein	1
28.903	28.6562	29.079	28.8945	28.3798	28.3156	28.272	28.3649	Uncharacterized protein	BCAM2736	BCAM2736				0.999	19	377	377	377	3.05268	0.147174	0.550098	0.50458	tr|B4EL04|B4EL04_BURCJ	B4EL04	B4EL04_BURCJ	BCAM2736	471	Burkholderia cenocepacia (strain ATCC BAA-245 / DSM 16553 / LMG 16656 / NCTC 13227 / J2315 / CF5610)	4:Protein predicted	Uncharacterized protein	1
27.9336	27.3913	NaN	NaN	NaN	NaN	NaN	NaN	Putative glycosyl transferase	BCAM2737	BCAM2737	transferase activity [GO:0016740];integral component of membrane [GO:0016021]			0.999	7	26	26	26	0.489877	0.147453	0.946333	0.503289	tr|B4EL05|B4EL05_BURCJ	B4EL05	B4EL05_BURCJ	BCAM2737	395	Burkholderia cenocepacia (strain ATCC BAA-245 / DSM 16553 / LMG 16656 / NCTC 13227 / J2315 / CF5610)	4:Protein predicted	Putative glycosyl transferase	1
NaN	NaN	27.7408	NaN	28.2634	28.2708	28.3268	28.2921	Putative aldo/keto reductase	BCAM0585	BCAM0585	oxidoreductase activity [GO:0016491]	+	empty_ogcB	0.999	3	23	23	23	1.94603	0.00378261	-2.54829	-1.49264	tr|B4EL06|B4EL06_BURCJ	B4EL06	B4EL06_BURCJ	BCAM0585	292	Burkholderia cenocepacia (strain ATCC BAA-245 / DSM 16553 / LMG 16656 / NCTC 13227 / J2315 / CF5610)	4:Protein predicted	Putative aldo/keto reductase	1
NaN	NaN	NaN	NaN	NaN	26.3892	26.291	26.5009	Uncharacterized protein	BCAM0587	BCAM0587	catalytic activity [GO:0003824]			0.999	4	21	21	21	1.54146	0.0703573	-0.951696	-0.714175	tr|B4EL08|B4EL08_BURCJ	B4EL08	B4EL08_BURCJ	BCAM0587	253	Burkholderia cenocepacia (strain ATCC BAA-245 / DSM 16553 / LMG 16656 / NCTC 13227 / J2315 / CF5610)	1:Experimental evidence at protein level	Uncharacterized protein	1
NaN	NaN	NaN	NaN	NaN	NaN	NaN	NaN	MarR family regulatory protein	BCAM0588	BCAM0588	transcription factor activity, sequence-specific DNA binding [GO:0003700];transcription, DNA-templated [GO:0006351]";"DNA binding [GO:0003677]			0.999	1	4	4	4	-4.34e-08	1	0	0	tr|B4EL09|B4EL09_BURCJ	B4EL09	B4EL09_BURCJ	BCAM0588	155	Burkholderia cenocepacia (strain ATCC BAA-245 / DSM 16553 / LMG 16656 / NCTC 13227 / J2315 / CF5610)	4:Protein predicted	MarR family regulatory protein	0.9732
NaN	NaN	NaN	NaN	25.0825	NaN	NaN	NaN	Uncharacterized protein	BCAM0589	BCAM0589				0.999	2	17	17	17	0.293935	0.423583	-0.264038	-0.191967	tr|B4EL10|B4EL10_BURCJ	B4EL10	B4EL10_BURCJ	BCAM0589	122	Burkholderia cenocepacia (strain ATCC BAA-245 / DSM 16553 / LMG 16656 / NCTC 13227 / J2315 / CF5610)	4:Protein predicted	Uncharacterized protein	1
23.9826	NaN	NaN	NaN	NaN	NaN	NaN	NaN	Putative glutathione S-transferase	BCAM0590	BCAM0590	transferase activity [GO:0016740]			0.999	3	10	10	10	0.138184	0.616358	-0.150715	-0.106689	tr|B4EL11|B4EL11_BURCJ	B4EL11	B4EL11_BURCJ	BCAM0590	205	Burkholderia cenocepacia (strain ATCC BAA-245 / DSM 16553 / LMG 16656 / NCTC 13227 / J2315 / CF5610)	4:Protein predicted	Putative glutathione S-transferase	1
NaN	NaN	NaN	NaN	NaN	NaN	NaN	NaN	Putative orthinine cyclodeaminase	BCAM0592	BCAM0592				0.999	1	1	1	1	-4.34e-08	1	0	0	tr|B4EL13|B4EL13_BURCJ	B4EL13	B4EL13_BURCJ	BCAM0592	323	Burkholderia cenocepacia (strain ATCC BAA-245 / DSM 16553 / LMG 16656 / NCTC 13227 / J2315 / CF5610)	4:Protein predicted	Putative orthinine cyclodeaminase	0.9732
NaN	NaN	NaN	NaN	NaN	NaN	NaN	NaN	Putative alanine racemase	BCAM0593	BCAM0593				0.999	2	6	6	6	-4.34e-08	1	0	0	tr|B4EL14|B4EL14_BURCJ	B4EL14	B4EL14_BURCJ	BCAM0593	376	Burkholderia cenocepacia (strain ATCC BAA-245 / DSM 16553 / LMG 16656 / NCTC 13227 / J2315 / CF5610)	4:Protein predicted	Putative alanine racemase	0.9996
NaN	NaN	NaN	NaN	NaN	NaN	NaN	NaN	Putative transcriptional regulator	BCAM0599	BCAM0599				0.999	1	2	2	2	-4.34e-08	1	0	0	tr|B4EL20|B4EL20_BURCJ	B4EL20	B4EL20_BURCJ	BCAM0599	146	Burkholderia cenocepacia (strain ATCC BAA-245 / DSM 16553 / LMG 16656 / NCTC 13227 / J2315 / CF5610)	4:Protein predicted	Putative transcriptional regulator	0.9732
30.7221	30.687	30.4387	30.089	30.1245	30.7544	30.1585	30.206	Uncharacterized protein	BCAM0600	BCAM0600				0.999	15	264	264	264	0.359043	0.524455	0.173388	0.143474	tr|B4EL21|B4EL21_BURCJ	B4EL21	B4EL21_BURCJ	BCAM0600	196	Burkholderia cenocepacia (strain ATCC BAA-245 / DSM 16553 / LMG 16656 / NCTC 13227 / J2315 / CF5610)	4:Protein predicted	Uncharacterized protein	1
30.453	30.6603	30.3524	30.3012	30.3354	30.4894	30.2093	30.2721	Putative HSP70 protein	BCAM0601	BCAM0601	ATP binding [GO:0005524]			0.999	26	424	424	424	0.53551	0.621788	0.11515	0.104724	tr|B4EL22|B4EL22_BURCJ	B4EL22	B4EL22_BURCJ	BCAM0601	613	Burkholderia cenocepacia (strain ATCC BAA-245 / DSM 16553 / LMG 16656 / NCTC 13227 / J2315 / CF5610)	3:Protein inferred from homology	Putative HSP70 protein	1
28.0254	27.7029	28.2411	27.5888	27.5152	27.4563	27.7066	27.9854	Uncharacterized protein	BCAM0602	BCAM0602	ATP binding [GO:0005524]			0.999	8	45	45	45	0.543807	0.429612	0.223698	0.187826	tr|B4EL23|B4EL23_BURCJ	B4EL23	B4EL23_BURCJ	BCAM0602	918	Burkholderia cenocepacia (strain ATCC BAA-245 / DSM 16553 / LMG 16656 / NCTC 13227 / J2315 / CF5610)	3:Protein inferred from homology	Uncharacterized protein	1
NaN	24.8294	NaN	NaN	NaN	25.6198	25.5446	NaN	Ornithine cyclodeaminase	BCAM0604	BCAM0604				0.999	6	31	31	31	3.47663	0.0896416	-0.706764	-0.644478	tr|B4EL25|B4EL25_BURCJ	B4EL25	B4EL25_BURCJ	BCAM0604	359	Burkholderia cenocepacia (strain ATCC BAA-245 / DSM 16553 / LMG 16656 / NCTC 13227 / J2315 / CF5610)	4:Protein predicted	Ornithine cyclodeaminase	1
NaN	NaN	NaN	NaN	NaN	NaN	NaN	NaN	Uncharacterized protein	BCAM0616	BCAM0616				0.9983	1	1	1	1	-4.34e-08	1	0	0	tr|B4EL37|B4EL37_BURCJ	B4EL37	B4EL37_BURCJ	BCAM0616	149	Burkholderia cenocepacia (strain ATCC BAA-245 / DSM 16553 / LMG 16656 / NCTC 13227 / J2315 / CF5610)	4:Protein predicted	Uncharacterized protein	0.9555
NaN	NaN	NaN	NaN	NaN	NaN	NaN	NaN	Two-component regulatory system, response regulator protein	BCAM0618	BCAM0618	DNA binding [GO:0003677];phosphorelay signal transduction system [GO:0000160];regulation of transcription, DNA-templated [GO:0006355];transcription, DNA-templated [GO:0006351]";"intracellular [GO:0005622]			0.999	1	3	3	3	-4.34e-08	1	0	0	tr|B4EL39|B4EL39_BURCJ	B4EL39	B4EL39_BURCJ	BCAM0618	221	Burkholderia cenocepacia (strain ATCC BAA-245 / DSM 16553 / LMG 16656 / NCTC 13227 / J2315 / CF5610)	4:Protein predicted	Two-component regulatory system, response regulator protein	0.9734
NaN	NaN	NaN	NaN	NaN	NaN	NaN	NaN	Uncharacterized protein	BCAM0621	BCAM0621				0.999	2	2	2	2	-4.34e-08	1	0	0	tr|B4EL42|B4EL42_BURCJ	B4EL42	B4EL42_BURCJ	BCAM0621	91	Burkholderia cenocepacia (strain ATCC BAA-245 / DSM 16553 / LMG 16656 / NCTC 13227 / J2315 / CF5610)	4:Protein predicted	Uncharacterized protein	0.9879
NaN	NaN	NaN	NaN	NaN	NaN	NaN	NaN	Two-component regulatory system, response regulator protein	BCAM0623	BCAM0623	DNA binding [GO:0003677];phosphorelay signal transduction system [GO:0000160];regulation of transcription, DNA-templated [GO:0006355];transcription, DNA-templated [GO:0006351]";"intracellular [GO:0005622]			0.999	1	13	13	13	-4.34e-08	1	0	0	tr|B4EL44|B4EL44_BURCJ	B4EL44	B4EL44_BURCJ	BCAM0623	215	Burkholderia cenocepacia (strain ATCC BAA-245 / DSM 16553 / LMG 16656 / NCTC 13227 / J2315 / CF5610)	4:Protein predicted	Two-component regulatory system, response regulator protein	0.9734
NaN	NaN	NaN	NaN	NaN	NaN	NaN	NaN	Uncharacterized protein	BCAM0624	BCAM0624				0.999	5	9	9	9	-4.34e-08	1	0	0	tr|B4EL45|B4EL45_BURCJ	B4EL45	B4EL45_BURCJ	BCAM0624	150	Burkholderia cenocepacia (strain ATCC BAA-245 / DSM 16553 / LMG 16656 / NCTC 13227 / J2315 / CF5610)	4:Protein predicted	Uncharacterized protein	1
NaN	NaN	NaN	NaN	NaN	NaN	NaN	NaN	Putative DNA-binding protein	BCAM0626	BCAM0626	DNA binding [GO:0003677]			0.999	2	6	6	6	-4.34e-08	1	0	0	tr|B4EL47|B4EL47_BURCJ	B4EL47	B4EL47_BURCJ	BCAM0626	109	Burkholderia cenocepacia (strain ATCC BAA-245 / DSM 16553 / LMG 16656 / NCTC 13227 / J2315 / CF5610)	4:Protein predicted	Putative DNA-binding protein	0.9962
NaN	NaN	NaN	NaN	NaN	NaN	NaN	NaN	Putative low molecular weight phosphotyrosine protein phosphatase	BCAM0628	BCAM0628				0.999	1	2	2	2	-4.34e-08	1	0	0	tr|B4EL49|B4EL49_BURCJ	B4EL49	B4EL49_BURCJ	BCAM0628	184	Burkholderia cenocepacia (strain ATCC BAA-245 / DSM 16553 / LMG 16656 / NCTC 13227 / J2315 / CF5610)	4:Protein predicted	Putative low molecular weight phosphotyrosine protein phosphatase	0.9805
NaN	NaN	NaN	NaN	NaN	NaN	NaN	NaN	Putative dehydrogenase	BCAM0630	BCAM0630	oxidoreductase activity, acting on CH-OH group of donors [GO:0016614]";"flavin adenine dinucleotide binding [GO:0050660]			0.999	3	6	6	6	-4.34e-08	1	0	0	tr|B4EL51|B4EL51_BURCJ	B4EL51	B4EL51_BURCJ	BCAM0630	572	Burkholderia cenocepacia (strain ATCC BAA-245 / DSM 16553 / LMG 16656 / NCTC 13227 / J2315 / CF5610)	3:Protein inferred from homology	Putative dehydrogenase	1
NaN	NaN	NaN	NaN	NaN	NaN	NaN	NaN	Putative acetyl transferase-GNAT family	BCAM0632	BCAM0632	N-acetyltransferase activity [GO:0008080]			0.999	1	2	2	2	-4.34e-08	1	0	0	tr|B4EL53|B4EL53_BURCJ	B4EL53	B4EL53_BURCJ	BCAM0632	169	Burkholderia cenocepacia (strain ATCC BAA-245 / DSM 16553 / LMG 16656 / NCTC 13227 / J2315 / CF5610)	4:Protein predicted	Putative acetyl transferase-GNAT family	0.9732
28.5765	28.2926	28.4455	28.2882	28.708	28.6139	28.6759	27.7979	Uncharacterized protein	BCAM0633	BCAM0633				0.999	11	112	112	112	0.0757946	0.85228	-0.0482345	-0.0392604	tr|B4EL54|B4EL54_BURCJ	B4EL54	B4EL54_BURCJ	BCAM0633	317	Burkholderia cenocepacia (strain ATCC BAA-245 / DSM 16553 / LMG 16656 / NCTC 13227 / J2315 / CF5610)	4:Protein predicted	Uncharacterized protein	1
NaN	NaN	NaN	NaN	NaN	NaN	NaN	NaN	AnsC family regulatory protein	BCAM0635	BCAM0635	sequence-specific DNA binding [GO:0043565];transcription factor activity, sequence-specific DNA binding [GO:0003700];transcription, DNA-templated [GO:0006351]";"intracellular [GO:0005622]			0.999	2	11	11	11	-4.34e-08	1	0	0	tr|B4EL56|B4EL56_BURCJ	B4EL56	B4EL56_BURCJ	BCAM0635	151	Burkholderia cenocepacia (strain ATCC BAA-245 / DSM 16553 / LMG 16656 / NCTC 13227 / J2315 / CF5610)	4:Protein predicted	AnsC family regulatory protein	1
NaN	NaN	NaN	NaN	NaN	NaN	NaN	NaN	LuxR superfamily regulatory protein	BCAM0639	BCAM0639	DNA binding [GO:0003677];phosphorelay signal transduction system [GO:0000160];regulation of transcription, DNA-templated [GO:0006355];transcription, DNA-templated [GO:0006351]";"intracellular [GO:0005622]			0.9987	1	2	2	2	-4.34e-08	1	0	0	tr|B4EL60|B4EL60_BURCJ	B4EL60	B4EL60_BURCJ	BCAM0639	210	Burkholderia cenocepacia (strain ATCC BAA-245 / DSM 16553 / LMG 16656 / NCTC 13227 / J2315 / CF5610)	4:Protein predicted	LuxR superfamily regulatory protein	0.9654
NaN	NaN	NaN	NaN	NaN	NaN	NaN	NaN	Putative amidase	BCAM0641	BCAM0641	amidase activity [GO:0004040]			0.9984	2	8	8	8	-4.34e-08	1	0	0	tr|B4EL62|B4EL62_BURCJ	B4EL62	B4EL62_BURCJ	BCAM0641	374	Burkholderia cenocepacia (strain ATCC BAA-245 / DSM 16553 / LMG 16656 / NCTC 13227 / J2315 / CF5610)	3:Protein inferred from homology	Putative amidase	0.9998
NaN	NaN	NaN	NaN	NaN	NaN	NaN	NaN	LysR family regulatory protein	BCAM0649	BCAM0649	transcription factor activity, sequence-specific DNA binding [GO:0003700];transcription, DNA-templated [GO:0006351]";"DNA binding [GO:0003677]			0.999	2	12	12	12	-4.34e-08	1	0	0	tr|B4EL70|B4EL70_BURCJ	B4EL70	B4EL70_BURCJ	BCAM0649	310	Burkholderia cenocepacia (strain ATCC BAA-245 / DSM 16553 / LMG 16656 / NCTC 13227 / J2315 / CF5610)	4:Protein predicted	LysR family regulatory protein	1
26.6031	26.3731	26.0731	26.5314	26.6544	26.3831	26.2716	26.7876	Putative acetyltransferase	BCAM1700	BCAM1700	N-acetyltransferase activity [GO:0008080]			0.999	9	85	85	85	0.327844	0.606381	-0.129003	-0.110509	tr|B4EL78|B4EL78_BURCJ	B4EL78	B4EL78_BURCJ	BCAM1700	400	Burkholderia cenocepacia (strain ATCC BAA-245 / DSM 16553 / LMG 16656 / NCTC 13227 / J2315 / CF5610)	4:Protein predicted	Putative acetyltransferase	1
NaN	NaN	25.7952	26.4705	NaN	NaN	NaN	NaN	Putative acetyltransferase	BCAM1703	BCAM1703	N-acetyltransferase activity [GO:0008080]			0.999	3	8	8	8	1.25955	0.0519048	1.19118	0.793497	tr|B4EL81|B4EL81_BURCJ	B4EL81	B4EL81_BURCJ	BCAM1703	246	Burkholderia cenocepacia (strain ATCC BAA-245 / DSM 16553 / LMG 16656 / NCTC 13227 / J2315 / CF5610)	4:Protein predicted	Putative acetyltransferase	1
25.7035	NaN	NaN	NaN	27.7185	27.609	27.4642	27.5356	2,3-butanediol dehydrogenase (EC 1.1.1.4)	adh BCAM1704	BCAM1704	zinc ion binding [GO:0008270]";"(R,R)-butanediol dehydrogenase activity [GO:0000721]	+	empty_ogcB	0.999	7	41	41	41	3.44537	0	-2.78003	-2.00696	tr|B4EL82|B4EL82_BURCJ	B4EL82	B4EL82_BURCJ	adh	365	Burkholderia cenocepacia (strain ATCC BAA-245 / DSM 16553 / LMG 16656 / NCTC 13227 / J2315 / CF5610)	3:Protein inferred from homology	2,3-butanediol dehydrogenase	1
27.6184	27.3155	27.6805	27.6157	27.5629	27.8984	27.8063	27.524	Putative aldo/keto reductase	BCAM1708	BCAM1708	oxidoreductase activity [GO:0016491]			0.999	10	66	66	66	0.527365	0.56752	-0.140348	-0.124989	tr|B4EL86|B4EL86_BURCJ	B4EL86	B4EL86_BURCJ	BCAM1708	326	Burkholderia cenocepacia (strain ATCC BAA-245 / DSM 16553 / LMG 16656 / NCTC 13227 / J2315 / CF5610)	4:Protein predicted	Putative aldo/keto reductase	1
27.0871	26.5702	26.3896	27.1213	NaN	NaN	NaN	NaN	Putative enoyl-CoA hydratase/isomerase	BCAM1710	BCAM1710	metabolic process [GO:0008152];isomerase activity [GO:0016853]	+	empty_ogcB	0.999	6	21	21	21	2.81903	0.00740741	1.67196	1.28211	tr|B4EL88|B4EL88_BURCJ	B4EL88	B4EL88_BURCJ	BCAM1710	279	Burkholderia cenocepacia (strain ATCC BAA-245 / DSM 16553 / LMG 16656 / NCTC 13227 / J2315 / CF5610)	4:Protein predicted	Putative enoyl-CoA hydratase/isomerase	1
27.7199	28.2542	28.8322	28.2211	27.0682	26.7235	27.1938	28.1943	Phenylacetate-coenzyme A ligase (EC 6.2.1.30) (Phenylacetyl-CoA ligase)	paaK BCAM1711	BCAM1711	nucleotide binding [GO:0000166];phenylacetate catabolic process [GO:0010124];phenylacetate-CoA ligase activity [GO:0047475];metal ion binding [GO:0046872]			0.999	12	125	125	125	1.31553	0.0746032	0.961905	0.692419	tr|B4EL89|B4EL89_BURCJ	B4EL89	B4EL89_BURCJ	paaK	440	Burkholderia cenocepacia (strain ATCC BAA-245 / DSM 16553 / LMG 16656 / NCTC 13227 / J2315 / CF5610)	1:Experimental evidence at protein level	Phenylacetate-coenzyme A ligase	1
29.0224	29.2404	29.3716	29.628	28.0461	28.099	28.3072	27.822	3-hydroxybutyryl-CoA dehydrogenase (EC 1.1.1.157)	paaH BCAM1712	BCAM1712	3-hydroxybutyryl-CoA dehydrogenase activity [GO:0008691];fatty acid metabolic process [GO:0006631];3-hydroxyacyl-CoA dehydrogenase activity [GO:0003857]	+	empty_ogcB	0.999	24	308	308	308	3.61216	0.0176413	1.24704	1.074	tr|B4EL90|B4EL90_BURCJ	B4EL90	B4EL90_BURCJ	paaH	518	Burkholderia cenocepacia (strain ATCC BAA-245 / DSM 16553 / LMG 16656 / NCTC 13227 / J2315 / CF5610)	4:Protein predicted	3-hydroxybutyryl-CoA dehydrogenase	1
26.8305	NaN	NaN	NaN	NaN	NaN	NaN	NaN	Putative ionic antiporter	BCAM1713	BCAM1713	transmembrane transport [GO:0055085];integral component of membrane [GO:0016021]			0.999	3	10	10	10	0.960233	0.11438	0.82103	0.571197	tr|B4EL91|B4EL91_BURCJ	B4EL91	B4EL91_BURCJ	BCAM1713	362	Burkholderia cenocepacia (strain ATCC BAA-245 / DSM 16553 / LMG 16656 / NCTC 13227 / J2315 / CF5610)	4:Protein predicted	Putative ionic antiporter	1
NaN	NaN	NaN	NaN	NaN	NaN	NaN	NaN	Putative D-isomer specific 2-hydroxyacid dehydrogenase	BCAM1715	BCAM1715	oxidoreductase activity, acting on the CH-OH group of donors, NAD or NADP as acceptor [GO:0016616]";"NAD binding [GO:0051287]			0.999	3	5	5	5	-4.34e-08	1	0	0	tr|B4EL93|B4EL93_BURCJ	B4EL93	B4EL93_BURCJ	BCAM1715	340	Burkholderia cenocepacia (strain ATCC BAA-245 / DSM 16553 / LMG 16656 / NCTC 13227 / J2315 / CF5610)	3:Protein inferred from homology	Putative D-isomer specific 2-hydroxyacid dehydrogenase	1
26.5294	25.8236	26.16	26.6889	NaN	NaN	26.1591	NaN	LacI family regulatory protein	BCAM1716	BCAM1716	regulation of transcription, DNA-templated [GO:0006355];transcription, DNA-templated [GO:0006351]";"DNA binding [GO:0003677]			0.999	5	35	35	35	1.18793	0.181531	0.553529	0.444487	tr|B4EL94|B4EL94_BURCJ	B4EL94	B4EL94_BURCJ	BCAM1716	360	Burkholderia cenocepacia (strain ATCC BAA-245 / DSM 16553 / LMG 16656 / NCTC 13227 / J2315 / CF5610)	4:Protein predicted	LacI family regulatory protein	1
NaN	27.2996	NaN	NaN	NaN	NaN	25.8149	NaN	LysR family regulatory protein	BCAM1722	BCAM1722	transcription factor activity, sequence-specific DNA binding [GO:0003700];transcription, DNA-templated [GO:0006351]";"DNA binding [GO:0003677]			0.999	2	13	13	13	0.212102	0.339616	0.481685	0.252873	tr|B4ELA0|B4ELA0_BURCJ	B4ELA0	B4ELA0_BURCJ	BCAM1722	322	Burkholderia cenocepacia (strain ATCC BAA-245 / DSM 16553 / LMG 16656 / NCTC 13227 / J2315 / CF5610)	4:Protein predicted	LysR family regulatory protein	0.9998
27.4265	28.4761	28.8051	27.8947	29.2641	28.9575	28.0691	28.3598	Putative exported protein	BCAM1726	BCAM1726				0.999	4	95	95	95	0.588055	0.23376	-0.512035	-0.363155	tr|B4ELA4|B4ELA4_BURCJ	B4ELA4	B4ELA4_BURCJ	BCAM1726	133	Burkholderia cenocepacia (strain ATCC BAA-245 / DSM 16553 / LMG 16656 / NCTC 13227 / J2315 / CF5610)	4:Protein predicted	Putative exported protein	1
NaN	NaN	NaN	NaN	NaN	NaN	NaN	NaN	LysR family regulatory protein	BCAM1728	BCAM1728	transcription factor activity, sequence-specific DNA binding [GO:0003700];transcription, DNA-templated [GO:0006351]";"DNA binding [GO:0003677]			0.999	2	4	4	4	-4.34e-08	1	0	0	tr|B4ELA6|B4ELA6_BURCJ	B4ELA6	B4ELA6_BURCJ	BCAM1728	300	Burkholderia cenocepacia (strain ATCC BAA-245 / DSM 16553 / LMG 16656 / NCTC 13227 / J2315 / CF5610)	4:Protein predicted	LysR family regulatory protein	0.9734
26.2831	NaN	26.1515	26.2542	26.1591	26.1257	26.5718	26.3143	Putative cytochrome C	BCAM1734	BCAM1734	electron carrier activity [GO:0009055];heme binding [GO:0020037];iron ion binding [GO:0005506];oxidoreductase activity, acting on CH-OH group of donors [GO:0016614]";"membrane [GO:0016020]			0.999	13	89	78	89	0.50773	0.236646	-0.531167	-0.35895	tr|B4ELB2|B4ELB2_BURCJ	B4ELB2	B4ELB2_BURCJ	BCAM1734	425	Burkholderia cenocepacia (strain ATCC BAA-245 / DSM 16553 / LMG 16656 / NCTC 13227 / J2315 / CF5610)	4:Protein predicted	Putative cytochrome C	1
27.735	27.8969	27.706	28.2074	28.6002	28.592	28.7118	28.4727	Putative oxidoreductase	BCAM1735	BCAM1735	oxidoreductase activity, acting on CH-OH group of donors [GO:0016614]";"flavin adenine dinucleotide binding [GO:0050660]			0.999	14	170	170	170	2.88627	0.0937517	-0.707858	-0.629251	tr|B4ELB3|B4ELB3_BURCJ	B4ELB3	B4ELB3_BURCJ	BCAM1735	539	Burkholderia cenocepacia (strain ATCC BAA-245 / DSM 16553 / LMG 16656 / NCTC 13227 / J2315 / CF5610)	4:Protein predicted	Putative oxidoreductase	1
NaN	NaN	NaN	NaN	NaN	NaN	NaN	NaN	Uncharacterized protein	BCAM1736	BCAM1736				0.999	3	14	14	14	-4.34e-08	1	0	0	tr|B4ELB4|B4ELB4_BURCJ	B4ELB4	B4ELB4_BURCJ	BCAM1736	168	Burkholderia cenocepacia (strain ATCC BAA-245 / DSM 16553 / LMG 16656 / NCTC 13227 / J2315 / CF5610)	4:Protein predicted	Uncharacterized protein	1
27.2717	27.3462	27.4941	27.0727	26.5829	26.3211	26.693	25.8687	Putative exported glycoprotein	BCAM1737	BCAM1737	endopeptidase inhibitor activity [GO:0004866];integral component of membrane [GO:0016021]			0.999	24	120	120	120	2.42169	0.056419	0.929775	0.772757	tr|B4ELB5|B4ELB5_BURCJ	B4ELB5	B4ELB5_BURCJ	BCAM1737	2020	Burkholderia cenocepacia (strain ATCC BAA-245 / DSM 16553 / LMG 16656 / NCTC 13227 / J2315 / CF5610)	4:Protein predicted	Putative exported glycoprotein	1
NaN	25.9627	24.8018	25.7951	27.7557	27.7001	27.8236	27.3741	Periplasmic solute-binding protein	BCAM1743	BCAM1743		+	empty_ogcB	0.999	9	83	83	83	3.36954	0.0030289	-2.04375	-1.58134	tr|B4ELC1|B4ELC1_BURCJ	B4ELC1	B4ELC1_BURCJ	BCAM1743	298	Burkholderia cenocepacia (strain ATCC BAA-245 / DSM 16553 / LMG 16656 / NCTC 13227 / J2315 / CF5610)	4:Protein predicted	Periplasmic solute-binding protein	1
28.9662	29.5881	28.9179	28.5393	27.9258	27.2214	NaN	27.7059	Serine peptidase, family S9	BCAM1744	BCAM1744	serine-type endopeptidase activity [GO:0004252]	+	empty_ogcB	0.999	10	129	129	129	1.72939	0.0100714	1.92796	1.20282	tr|B4ELC2|B4ELC2_BURCJ	B4ELC2	B4ELC2_BURCJ	BCAM1744	551	Burkholderia cenocepacia (strain ATCC BAA-245 / DSM 16553 / LMG 16656 / NCTC 13227 / J2315 / CF5610)	4:Protein predicted	Serine peptidase, family S9	1
27.0257	26.5274	27.4452	27.0664	NaN	25.5037	NaN	NaN	Putative magnesium-transporting ATPase (EC 3.6.3.2)	BCAM1745	BCAM1745	magnesium-importing ATPase activity [GO:0015444];nucleotide binding [GO:0000166];integral component of membrane [GO:0016021]	+	empty_ogcB	0.999	10	34	34	34	3.00776	0.00738723	1.6523	1.29456	tr|B4ELC3|B4ELC3_BURCJ	B4ELC3	B4ELC3_BURCJ	BCAM1745	921	Burkholderia cenocepacia (strain ATCC BAA-245 / DSM 16553 / LMG 16656 / NCTC 13227 / J2315 / CF5610)	4:Protein predicted	Putative magnesium-transporting ATPase	1
NaN	NaN	NaN	NaN	NaN	NaN	NaN	NaN	Putative DNA-binding protein	BCAM1746	BCAM1746	DNA binding [GO:0003677]			0.999	2	5	5	5	-4.34e-08	1	0	0	tr|B4ELC4|B4ELC4_BURCJ	B4ELC4	B4ELC4_BURCJ	BCAM1746	94	Burkholderia cenocepacia (strain ATCC BAA-245 / DSM 16553 / LMG 16656 / NCTC 13227 / J2315 / CF5610)	4:Protein predicted	Putative DNA-binding protein	1
NaN	NaN	NaN	NaN	NaN	NaN	NaN	NaN	LysR family regulatory protein	BCAM1747	BCAM1747	transcription factor activity, sequence-specific DNA binding [GO:0003700];transcription, DNA-templated [GO:0006351]";"DNA binding [GO:0003677]			0.999	2	5	5	5	-4.34e-08	1	0	0	tr|B4ELC5|B4ELC5_BURCJ	B4ELC5	B4ELC5_BURCJ	BCAM1747	291	Burkholderia cenocepacia (strain ATCC BAA-245 / DSM 16553 / LMG 16656 / NCTC 13227 / J2315 / CF5610)	4:Protein predicted	LysR family regulatory protein	1
NaN	NaN	NaN	NaN	NaN	NaN	NaN	NaN	Uncharacterized protein	BCAM1749	BCAM1749				0.999	1	3	3	3	-4.34e-08	1	0	0	tr|B4ELC7|B4ELC7_BURCJ	B4ELC7	B4ELC7_BURCJ	BCAM1749	77	Burkholderia cenocepacia (strain ATCC BAA-245 / DSM 16553 / LMG 16656 / NCTC 13227 / J2315 / CF5610)	4:Protein predicted	Uncharacterized protein	0.9732
NaN	NaN	NaN	NaN	NaN	NaN	NaN	NaN	MarR family regulatory protein	BCAM1750	BCAM1750	transcription factor activity, sequence-specific DNA binding [GO:0003700];transcription, DNA-templated [GO:0006351]";"DNA binding [GO:0003677]			0.999	1	2	2	2	-4.34e-08	1	0	0	tr|B4ELC8|B4ELC8_BURCJ	B4ELC8	B4ELC8_BURCJ	BCAM1750	147	Burkholderia cenocepacia (strain ATCC BAA-245 / DSM 16553 / LMG 16656 / NCTC 13227 / J2315 / CF5610)	4:Protein predicted	MarR family regulatory protein	0.9732
26.6119	26.6254	26.2216	26.7123	26.9685	27.3629	27.8158	27.6625	Putative isochorismatase	BCAM1751	BCAM1751	metabolic process [GO:0008152];catalytic activity [GO:0003824]			0.999	7	46	46	46	2.2471	0.0612473	-0.909634	-0.747823	tr|B4ELC9|B4ELC9_BURCJ	B4ELC9	B4ELC9_BURCJ	BCAM1751	187	Burkholderia cenocepacia (strain ATCC BAA-245 / DSM 16553 / LMG 16656 / NCTC 13227 / J2315 / CF5610)	4:Protein predicted	Putative isochorismatase	1
28.1701	27.9795	27.9894	28.0249	NaN	NaN	NaN	NaN	Putative mechanosensitive ion channel	BCAM1754	BCAM1754	cellular response to osmotic stress [GO:0071470];mechanically-gated ion channel activity [GO:0008381];integral component of membrane [GO:0016021]	+	empty_ogcB	0.999	8	43	43	43	4.56849	0	2.88911	2.30587	tr|B4ELD2|B4ELD2_BURCJ	B4ELD2	B4ELD2_BURCJ	BCAM1754	413	Burkholderia cenocepacia (strain ATCC BAA-245 / DSM 16553 / LMG 16656 / NCTC 13227 / J2315 / CF5610)	4:Protein predicted	Putative mechanosensitive ion channel	1
26.5818	26.3044	25.9954	NaN	25.9745	26.0758	NaN	NaN	GntR family regulatory protein	BCAM1755	BCAM1755	DNA binding [GO:0003677];pyridoxal phosphate binding [GO:0030170];transcription factor activity, sequence-specific DNA binding [GO:0003700];transcription, DNA-templated [GO:0006351]";"catalytic activity [GO:0003824]			0.999	4	28	28	28	0.413898	0.246573	0.546916	0.345159	tr|B4ELD3|B4ELD3_BURCJ	B4ELD3	B4ELD3_BURCJ	BCAM1755	473	Burkholderia cenocepacia (strain ATCC BAA-245 / DSM 16553 / LMG 16656 / NCTC 13227 / J2315 / CF5610)	4:Protein predicted	GntR family regulatory protein	1
NaN	NaN	NaN	NaN	28.1247	27.6674	NaN	27.7456	Putative molybdopterin oxidoreductase	BCAM1756	BCAM1756	formate dehydrogenase (NAD+) activity [GO:0008863];molybdenum ion binding [GO:0030151]";"4 iron, 4 sulfur cluster binding [GO:0051539]	+	empty_ogcB	0.9934	2	18	18	18	1.69169	0.00746888	-2.17625	-1.28362	tr|B4ELD4|B4ELD4_BURCJ	B4ELD4	B4ELD4_BURCJ	BCAM1756	795	Burkholderia cenocepacia (strain ATCC BAA-245 / DSM 16553 / LMG 16656 / NCTC 13227 / J2315 / CF5610)	3:Protein inferred from homology	Putative molybdopterin oxidoreductase	0.9924
28.6739	28.3443	28.3801	28.5177	27.7493	27.7968	27.8697	28.1925	4-hydroxy-3-methylbut-2-enyl diphosphate reductase (EC 1.17.7.4)	ispH ispH2 BCAM2738	BCAM2738	4-hydroxy-3-methylbut-2-en-1-yl diphosphate reductase activity [GO:0051745];dimethylallyl diphosphate biosynthetic process [GO:0050992];isopentenyl diphosphate biosynthetic process, methylerythritol 4-phosphate pathway [GO:0019288];metal ion binding [GO:0046872];terpenoid biosynthetic process [GO:0016114]";"3 iron, 4 sulfur cluster binding [GO:0051538]			0.999	5	62	62	62	2.44126	0.144778	0.576933	0.51287	tr|B4ELD6|B4ELD6_BURCJ	B4ELD6	B4ELD6_BURCJ	ispH	313	Burkholderia cenocepacia (strain ATCC BAA-245 / DSM 16553 / LMG 16656 / NCTC 13227 / J2315 / CF5610)	3:Protein inferred from homology	4-hydroxy-3-methylbut-2-enyl diphosphate reductase	1
30.3211	30.3536	30.1725	30.2754	29.2616	29.4019	29.1361	29.1857	MoaA/NifB/PqqE family protein	BCAM2739	BCAM2739	iron-sulfur cluster binding [GO:0051536];catalytic activity [GO:0003824]	+	empty_ogcB	0.999	18	229	229	229	5.2159	0.0251747	1.03433	0.966589	tr|B4ELD7|B4ELD7_BURCJ	B4ELD7	B4ELD7_BURCJ	BCAM2739	386	Burkholderia cenocepacia (strain ATCC BAA-245 / DSM 16553 / LMG 16656 / NCTC 13227 / J2315 / CF5610)	4:Protein predicted	MoaA/NifB/PqqE family protein	1
29.4495	28.5991	28.3994	28.5493	NaN	NaN	NaN	NaN	Uncharacterized protein	BCAM2742	BCAM2742		+	empty_ogcB	0.999	4	39	39	39	5.23776	0	3.76007	3.00181	tr|B4ELE1|B4ELE1_BURCJ	B4ELE1	B4ELE1_BURCJ	BCAM2742	117	Burkholderia cenocepacia (strain ATCC BAA-245 / DSM 16553 / LMG 16656 / NCTC 13227 / J2315 / CF5610)	4:Protein predicted	Uncharacterized protein	1
NaN	NaN	NaN	NaN	NaN	NaN	NaN	NaN	Uncharacterized protein	BCAM2743	BCAM2743				0.999	2	6	6	6	-4.34e-08	1	0	0	tr|B4ELE2|B4ELE2_BURCJ	B4ELE2	B4ELE2_BURCJ	BCAM2743	141	Burkholderia cenocepacia (strain ATCC BAA-245 / DSM 16553 / LMG 16656 / NCTC 13227 / J2315 / CF5610)	4:Protein predicted	Uncharacterized protein	1
26.2469	26.3332	25.3532	25.1944	NaN	NaN	NaN	NaN	Carbon starvation protein A	cstA BCAM2746	BCAM2746	cellular response to starvation [GO:0009267];integral component of membrane [GO:0016021]			0.999	2	27	27	27	1.59383	0.066566	0.966914	0.728473	tr|B4ELE5|B4ELE5_BURCJ	B4ELE5	B4ELE5_BURCJ	cstA	692	Burkholderia cenocepacia (strain ATCC BAA-245 / DSM 16553 / LMG 16656 / NCTC 13227 / J2315 / CF5610)	4:Protein predicted	Carbon starvation protein A	1
NaN	NaN	NaN	NaN	NaN	NaN	NaN	NaN	Putative sigma factor	BCAM2748	BCAM2748	DNA-templated transcription, initiation [GO:0006352]";sigma factor activity [GO:0016987];transcription factor activity, sequence-specific DNA binding [GO:0003700];"DNA binding [GO:0003677]			0.999	2	2	2	2	-4.34e-08	1	0	0	tr|B4ELE7|B4ELE7_BURCJ	B4ELE7	B4ELE7_BURCJ	BCAM2748	297	Burkholderia cenocepacia (strain ATCC BAA-245 / DSM 16553 / LMG 16656 / NCTC 13227 / J2315 / CF5610)	3:Protein inferred from homology	Putative sigma factor	0.9805
NaN	NaN	NaN	NaN	NaN	NaN	NaN	NaN	Alkyl hydroperoxide reductase AhpD (EC 1.11.1.15)	BCAM2749	BCAM2749	peroxiredoxin activity [GO:0051920];peroxidase activity [GO:0004601]			0.999	1	6	6	6	-4.34e-08	1	0	0	tr|B4ELE8|B4ELE8_BURCJ	B4ELE8	B4ELE8_BURCJ	BCAM2749	159	Burkholderia cenocepacia (strain ATCC BAA-245 / DSM 16553 / LMG 16656 / NCTC 13227 / J2315 / CF5610)	3:Protein inferred from homology	Alkyl hydroperoxide reductase AhpD	0.9734
25.6986	NaN	NaN	26.5419	26.2714	NaN	26.705	NaN	NAD dependent epimerase/dehydratase family protein	BCAM2752	BCAM2752				0.999	4	14	14	14	0.619364	0.183942	-0.666648	-0.441053	tr|B4ELF1|B4ELF1_BURCJ	B4ELF1	B4ELF1_BURCJ	BCAM2752	251	Burkholderia cenocepacia (strain ATCC BAA-245 / DSM 16553 / LMG 16656 / NCTC 13227 / J2315 / CF5610)	4:Protein predicted	NAD dependent epimerase/dehydratase family protein	1
NaN	NaN	NaN	NaN	NaN	NaN	NaN	NaN	Putative ketoreductase	BCAM2754	BCAM2754	oxidoreductase activity [GO:0016491]			0.999	1	7	7	7	-4.34e-08	1	0	0	tr|B4ELF3|B4ELF3_BURCJ	B4ELF3	B4ELF3_BURCJ	BCAM2754	250	Burkholderia cenocepacia (strain ATCC BAA-245 / DSM 16553 / LMG 16656 / NCTC 13227 / J2315 / CF5610)	4:Protein predicted	Putative ketoreductase	0.9734
27.1438	29.8772	28.2068	29.4779	29.2226	28.8624	28.915	28.4365	Putative exported protein	BCAM2755	BCAM2755				0.999	6	111	111	111	0.104567	0.605012	-0.182673	-0.111155	tr|B4ELF4|B4ELF4_BURCJ	B4ELF4	B4ELF4_BURCJ	BCAM2755	142	Burkholderia cenocepacia (strain ATCC BAA-245 / DSM 16553 / LMG 16656 / NCTC 13227 / J2315 / CF5610)	4:Protein predicted	Putative exported protein	1
29.503	29.3604	29.1573	29.62	28.688	28.8551	28.791	28.7677	Two-component regulatory system, response regulator protein	cblR BCAM2756	BCAM2756	DNA binding [GO:0003677];phosphorelay signal transduction system [GO:0000160];regulation of transcription, DNA-templated [GO:0006355];transcription, DNA-templated [GO:0006351]";"intracellular [GO:0005622]			0.999	13	163	162	163	3.02383	0.113535	0.634755	0.574223	tr|B4ELF5|B4ELF5_BURCJ	B4ELF5	B4ELF5_BURCJ	cblR	238	Burkholderia cenocepacia (strain ATCC BAA-245 / DSM 16553 / LMG 16656 / NCTC 13227 / J2315 / CF5610)	4:Protein predicted	Two-component regulatory system, response regulator protein	1
NaN	NaN	NaN	NaN	26.0411	27.0353	NaN	25.8858	Giant cable pilus	cblA BCAM2761	BCAM2761	pilus [GO:0009289]			0.999	4	13	13	13	1.21517	0.0897713	-0.895158	-0.64453	tr|B4ELG0|B4ELG0_BURCJ	B4ELG0	B4ELG0_BURCJ	cblA	166	Burkholderia cenocepacia (strain ATCC BAA-245 / DSM 16553 / LMG 16656 / NCTC 13227 / J2315 / CF5610)	4:Protein predicted	Giant cable pilus	1
27.2901	27.3088	27.5696	27.3273	27.1382	27.0578	26.7436	27.5734	Phospho-2-dehydro-3-deoxyheptonate aldolase (EC 2.5.1.54) (3-deoxy-D-arabino-heptulosonate 7-phosphate synthase) (DAHP synthase) (Phospho-2-keto-3-deoxyheptonate aldolase)	aroG BCAM2763	BCAM2763	aromatic amino acid family biosynthetic process [GO:0009073];chorismate biosynthetic process [GO:0009423];3-deoxy-7-phosphoheptulonate synthase activity [GO:0003849]			0.999	14	122	122	141	0.641067	0.397966	0.245681	0.207634	tr|B4ELG2|B4ELG2_BURCJ	B4ELG2	B4ELG2_BURCJ	aroG	376	Burkholderia cenocepacia (strain ATCC BAA-245 / DSM 16553 / LMG 16656 / NCTC 13227 / J2315 / CF5610)	3:Protein inferred from homology	Phospho-2-dehydro-3-deoxyheptonate aldolase	1
NaN	NaN	NaN	NaN	NaN	NaN	NaN	NaN	Putative exported protein	BCAM2766	BCAM2766				0.999	4	12	12	12	-4.34e-08	1	0	0	tr|B4ELG5|B4ELG5_BURCJ	B4ELG5	B4ELG5_BURCJ	BCAM2766	421	Burkholderia cenocepacia (strain ATCC BAA-245 / DSM 16553 / LMG 16656 / NCTC 13227 / J2315 / CF5610)	4:Protein predicted	Putative exported protein	0.9998
27.325	27.6487	26.6079	26.9784	28.0225	27.3846	26.6219	27.985	Putative dehydrogenase	BCAM2769	BCAM2769				0.999	8	81	81	81	0.40276	0.33104	-0.36351	-0.260137	tr|B4ELG7|B4ELG7_BURCJ	B4ELG7	B4ELG7_BURCJ	BCAM2769	245	Burkholderia cenocepacia (strain ATCC BAA-245 / DSM 16553 / LMG 16656 / NCTC 13227 / J2315 / CF5610)	4:Protein predicted	Putative dehydrogenase	1
26.3551	26.8971	25.7184	26.5538	NaN	NaN	NaN	NaN	Putative dihydrodipicolinate synthetase	BCAM2771	BCAM2771	metabolic process [GO:0008152];lyase activity [GO:0016829]	+	empty_ogcB	0.999	4	54	54	54	2.5932	0.0155063	1.41907	1.1034	tr|B4ELG9|B4ELG9_BURCJ	B4ELG9	B4ELG9_BURCJ	BCAM2771	298	Burkholderia cenocepacia (strain ATCC BAA-245 / DSM 16553 / LMG 16656 / NCTC 13227 / J2315 / CF5610)	3:Protein inferred from homology	Putative dihydrodipicolinate synthetase	1
27.1982	27.6222	27.7112	27.5455	27.0527	27.378	27.3287	27.386	Putative class II aldolase	BCAM2772	BCAM2772				0.999	5	67	67	67	0.852305	0.40325	0.232922	0.204819	tr|B4ELH0|B4ELH0_BURCJ	B4ELH0	B4ELH0_BURCJ	BCAM2772	260	Burkholderia cenocepacia (strain ATCC BAA-245 / DSM 16553 / LMG 16656 / NCTC 13227 / J2315 / CF5610)	4:Protein predicted	Putative class II aldolase	1
NaN	NaN	NaN	NaN	NaN	NaN	NaN	NaN	Putative DNA-binding protein	BCAM2773	BCAM2773	sequence-specific DNA binding [GO:0043565]			0.999	1	3	3	3	-4.34e-08	1	0	0	tr|B4ELH1|B4ELH1_BURCJ	B4ELH1	B4ELH1_BURCJ	BCAM2773	180	Burkholderia cenocepacia (strain ATCC BAA-245 / DSM 16553 / LMG 16656 / NCTC 13227 / J2315 / CF5610)	4:Protein predicted	Putative DNA-binding protein	0.9734
NaN	26.6652	NaN	NaN	NaN	NaN	NaN	NaN	GntR family regulatory protein	BCAM2774	BCAM2774	histidine metabolic process [GO:0006547];negative regulation of transcription, DNA-templated [GO:0045892];transcription factor activity, sequence-specific DNA binding [GO:0003700];transcription, DNA-templated [GO:0006351]";"DNA binding [GO:0003677]			0.999	2	15	15	15	0.220126	0.415874	0.307554	0.197211	tr|B4ELH2|B4ELH2_BURCJ	B4ELH2	B4ELH2_BURCJ	BCAM2774	245	Burkholderia cenocepacia (strain ATCC BAA-245 / DSM 16553 / LMG 16656 / NCTC 13227 / J2315 / CF5610)	4:Protein predicted	GntR family regulatory protein	0.9996
NaN	NaN	NaN	NaN	NaN	NaN	NaN	NaN	Putative dioxygenase	BCAM2775	BCAM2775	dioxygenase activity [GO:0051213]			0.999	2	9	9	9	-4.34e-08	1	0	0	tr|B4ELH3|B4ELH3_BURCJ	B4ELH3	B4ELH3_BURCJ	BCAM2775	291	Burkholderia cenocepacia (strain ATCC BAA-245 / DSM 16553 / LMG 16656 / NCTC 13227 / J2315 / CF5610)	4:Protein predicted	Putative dioxygenase	0.9881
NaN	25.4221	26.4266	NaN	NaN	NaN	NaN	NaN	LysR family regulatory protein	BCAM2777	BCAM2777	transcription factor activity, sequence-specific DNA binding [GO:0003700];transcription, DNA-templated [GO:0006351]";"DNA binding [GO:0003677]			0.999	2	10	10	10	0.73626	0.159012	0.703517	0.479204	tr|B4ELH5|B4ELH5_BURCJ	B4ELH5	B4ELH5_BURCJ	BCAM2777	287	Burkholderia cenocepacia (strain ATCC BAA-245 / DSM 16553 / LMG 16656 / NCTC 13227 / J2315 / CF5610)	4:Protein predicted	LysR family regulatory protein	0.9999
25.9261	NaN	25.1999	25.8786	NaN	NaN	25.0027	NaN	Putative exported cyclase	BCAM2778	BCAM2778				0.999	2	20	20	20	0.539093	0.350284	0.306601	0.242633	tr|B4ELH6|B4ELH6_BURCJ	B4ELH6	B4ELH6_BURCJ	BCAM2778	154	Burkholderia cenocepacia (strain ATCC BAA-245 / DSM 16553 / LMG 16656 / NCTC 13227 / J2315 / CF5610)	4:Protein predicted	Putative exported cyclase	1
NaN	NaN	29.054	NaN	27.9508	NaN	NaN	NaN	Putative exported protein	BCAM2781	BCAM2781	outer membrane [GO:0019867]			0.999	1	24	24	24	0.0966757	0.527445	0.305416	0.141672	tr|B4ELH9|B4ELH9_BURCJ	B4ELH9	B4ELH9_BURCJ	BCAM2781	202	Burkholderia cenocepacia (strain ATCC BAA-245 / DSM 16553 / LMG 16656 / NCTC 13227 / J2315 / CF5610)	4:Protein predicted	Putative exported protein	0.9999
NaN	NaN	NaN	NaN	26.0246	NaN	NaN	NaN	Putative acetyltransferase protein	BCAM2782	BCAM2782	N-acetyltransferase activity [GO:0008080]			0.999	3	8	8	8	0.940101	0.0885748	-1.00449	-0.650227	tr|B4ELI0|B4ELI0_BURCJ	B4ELI0	B4ELI0_BURCJ	BCAM2782	189	Burkholderia cenocepacia (strain ATCC BAA-245 / DSM 16553 / LMG 16656 / NCTC 13227 / J2315 / CF5610)	4:Protein predicted	Putative acetyltransferase protein	0.9995
25.5234	NaN	25.4772	NaN	26.215	26.0556	NaN	25.1435	Putative aminotransferase	BCAM2784	BCAM2784	transaminase activity [GO:0008483];pyridoxal phosphate binding [GO:0030170]			0.999	5	37	37	37	0.231944	0.583439	-0.150135	-0.119049	tr|B4ELI2|B4ELI2_BURCJ	B4ELI2	B4ELI2_BURCJ	BCAM2784	452	Burkholderia cenocepacia (strain ATCC BAA-245 / DSM 16553 / LMG 16656 / NCTC 13227 / J2315 / CF5610)	3:Protein inferred from homology	Putative aminotransferase	1
NaN	NaN	NaN	NaN	NaN	NaN	NaN	NaN	Putative amino acid dehydratase/lyase (EC 4.3.1.18)	BCAM2786	BCAM2786	diaminopropionate ammonia-lyase activity [GO:0008838];pyridoxal phosphate binding [GO:0030170];D-serine ammonia-lyase activity [GO:0008721]			0.9988	1	1	1	1	-4.34e-08	1	0	0	tr|B4ELI4|B4ELI4_BURCJ	B4ELI4	B4ELI4_BURCJ	BCAM2786	410	Burkholderia cenocepacia (strain ATCC BAA-245 / DSM 16553 / LMG 16656 / NCTC 13227 / J2315 / CF5610)	4:Protein predicted	Putative amino acid dehydratase/lyase	0.9682
NaN	NaN	NaN	NaN	NaN	NaN	NaN	NaN	Putative feroylate hydratase	BCAM2792	BCAM2792	oxidoreductase activity [GO:0016491]			0.999	2	2	2	2	-4.34e-08	1	0	0	tr|B4ELJ0|B4ELJ0_BURCJ	B4ELJ0	B4ELJ0_BURCJ	BCAM2792	482	Burkholderia cenocepacia (strain ATCC BAA-245 / DSM 16553 / LMG 16656 / NCTC 13227 / J2315 / CF5610)	3:Protein inferred from homology	Putative feroylate hydratase	0.9805
NaN	NaN	NaN	NaN	NaN	NaN	NaN	NaN	Putative feruloyl-CoA hydratase	BCAM2793	BCAM2793	metabolic process [GO:0008152];catalytic activity [GO:0003824]			0.999	1	1	1	1	-4.34e-08	1	0	0	tr|B4ELJ1|B4ELJ1_BURCJ	B4ELJ1	B4ELJ1_BURCJ	BCAM2793	276	Burkholderia cenocepacia (strain ATCC BAA-245 / DSM 16553 / LMG 16656 / NCTC 13227 / J2315 / CF5610)	3:Protein inferred from homology	Putative feruloyl-CoA hydratase	0.9732
NaN	NaN	26.2461	NaN	NaN	NaN	26.8312	NaN	MarR family regulatory protein	BCAM2794	BCAM2794	transcription factor activity, sequence-specific DNA binding [GO:0003700];transcription, DNA-templated [GO:0006351]";"DNA binding [GO:0003677]			0.999	2	13	13	13	0.14274	0.501995	0.254934	0.15192	tr|B4ELJ2|B4ELJ2_BURCJ	B4ELJ2	B4ELJ2_BURCJ	BCAM2794	167	Burkholderia cenocepacia (strain ATCC BAA-245 / DSM 16553 / LMG 16656 / NCTC 13227 / J2315 / CF5610)	4:Protein predicted	MarR family regulatory protein	1
NaN	NaN	24.7904	NaN	NaN	NaN	NaN	24.7731	LysR family regulatory protein	BCAM2802	BCAM2802	transcription factor activity, sequence-specific DNA binding [GO:0003700];transcription, DNA-templated [GO:0006351]";"DNA binding [GO:0003677]			0.999	3	8	8	8	1.25476	0.0925861	-0.866483	-0.63441	tr|B4ELK0|B4ELK0_BURCJ	B4ELK0	B4ELK0_BURCJ	BCAM2802	316	Burkholderia cenocepacia (strain ATCC BAA-245 / DSM 16553 / LMG 16656 / NCTC 13227 / J2315 / CF5610)	4:Protein predicted	LysR family regulatory protein	1
NaN	NaN	NaN	NaN	NaN	NaN	NaN	NaN	GntR family regulatory protein	BCAM2804	BCAM2804	transcription factor activity, sequence-specific DNA binding [GO:0003700];transcription, DNA-templated [GO:0006351]";"sequence-specific DNA binding [GO:0043565]			0.9975	1	2	2	2	-4.34e-08	1	0	0	tr|B4ELK2|B4ELK2_BURCJ	B4ELK2	B4ELK2_BURCJ	BCAM2804	219	Burkholderia cenocepacia (strain ATCC BAA-245 / DSM 16553 / LMG 16656 / NCTC 13227 / J2315 / CF5610)	4:Protein predicted	GntR family regulatory protein	0.9355
NaN	NaN	NaN	NaN	NaN	NaN	NaN	NaN	AraC family regulatory protein	BCAM0677	BCAM0677	transcription factor activity, sequence-specific DNA binding [GO:0003700];transcription, DNA-templated [GO:0006351]";"sequence-specific DNA binding [GO:0043565]			0.999	1	1	1	1	-4.34e-08	1	0	0	tr|B4ELM8|B4ELM8_BURCJ	B4ELM8	B4ELM8_BURCJ	BCAM0677	316	Burkholderia cenocepacia (strain ATCC BAA-245 / DSM 16553 / LMG 16656 / NCTC 13227 / J2315 / CF5610)	4:Protein predicted	AraC family regulatory protein	0.9734
NaN	NaN	27.3031	NaN	NaN	NaN	NaN	NaN	Putative acetyltransferase-GNAT family	BCAM0678	BCAM0678	N-acetyltransferase activity [GO:0008080]			0.999	2	14	14	14	0.335049	0.226132	-0.705827	-0.37165	tr|B4ELM9|B4ELM9_BURCJ	B4ELM9	B4ELM9_BURCJ	BCAM0678	173	Burkholderia cenocepacia (strain ATCC BAA-245 / DSM 16553 / LMG 16656 / NCTC 13227 / J2315 / CF5610)	4:Protein predicted	Putative acetyltransferase-GNAT family	1
27.9837	28.3501	28.5088	28.271	29.476	29.6187	29.5648	29.3039	Uncharacterized protein	BCAM0679	BCAM0679		+	empty_ogcB	0.999	6	83	83	83	4.06928	0.0175879	-1.21249	-1.0732	tr|B4ELN0|B4ELN0_BURCJ	B4ELN0	B4ELN0_BURCJ	BCAM0679	127	Burkholderia cenocepacia (strain ATCC BAA-245 / DSM 16553 / LMG 16656 / NCTC 13227 / J2315 / CF5610)	4:Protein predicted	Uncharacterized protein	1
24.9045	NaN	25.5897	NaN	NaN	NaN	NaN	NaN	Putative oxidoreductase	BCAM0682	BCAM0682	oxidoreductase activity [GO:0016491]			0.999	2	4	4	4	0.157751	0.647293	-0.127817	-0.0974903	tr|B4ELN3|B4ELN3_BURCJ	B4ELN3	B4ELN3_BURCJ	BCAM0682	329	Burkholderia cenocepacia (strain ATCC BAA-245 / DSM 16553 / LMG 16656 / NCTC 13227 / J2315 / CF5610)	4:Protein predicted	Putative oxidoreductase	0.9999
27.1995	27.2521	27.7604	27.8389	27.5738	27.296	27.5957	27.1654	Putative oxidoreductase	BCAM0684	BCAM0684	cell redox homeostasis [GO:0045454]";flavin adenine dinucleotide binding [GO:0050660];oxidoreductase activity, acting on a sulfur group of donors, NAD(P) as acceptor [GO:0016668];"cell [GO:0005623]			0.999	14	115	115	115	0.211757	0.676121	0.104964	0.0876559	tr|B4ELN5|B4ELN5_BURCJ	B4ELN5	B4ELN5_BURCJ	BCAM0684	459	Burkholderia cenocepacia (strain ATCC BAA-245 / DSM 16553 / LMG 16656 / NCTC 13227 / J2315 / CF5610)	3:Protein inferred from homology	Putative oxidoreductase	1
NaN	NaN	NaN	NaN	NaN	NaN	NaN	NaN	Putative threonine efflux pump	BCAM0687	BCAM0687	amino acid transport [GO:0006865];plasma membrane [GO:0005886];integral component of membrane [GO:0016021]			0.9956	1	2	2	2	-4.34e-08	1	0	0	tr|B4ELN8|B4ELN8_BURCJ	B4ELN8	B4ELN8_BURCJ	BCAM0687	212	Burkholderia cenocepacia (strain ATCC BAA-245 / DSM 16553 / LMG 16656 / NCTC 13227 / J2315 / CF5610)	4:Protein predicted	Putative threonine efflux pump	0.8923
27.6532	27.5549	27.6122	27.0378	NaN	25.1961	25.9219	25.3014	Putative membrane protein	BCAM0689	BCAM0689	integral component of membrane [GO:0016021]	+	empty_ogcB	0.999	10	70	70	70	3.7219	0.00233113	2.14594	1.69655	tr|B4ELP0|B4ELP0_BURCJ	B4ELP0	B4ELP0_BURCJ	BCAM0689	1015	Burkholderia cenocepacia (strain ATCC BAA-245 / DSM 16553 / LMG 16656 / NCTC 13227 / J2315 / CF5610)	4:Protein predicted	Putative membrane protein	1
NaN	NaN	NaN	NaN	NaN	NaN	NaN	NaN	Uncharacterized protein	BCAM0691	BCAM0691				0.999	2	4	4	4	-4.34e-08	1	0	0	tr|B4ELP2|B4ELP2_BURCJ	B4ELP2	B4ELP2_BURCJ	BCAM0691	209	Burkholderia cenocepacia (strain ATCC BAA-245 / DSM 16553 / LMG 16656 / NCTC 13227 / J2315 / CF5610)	4:Protein predicted	Uncharacterized protein	0.9805
NaN	NaN	NaN	NaN	NaN	NaN	NaN	NaN	Putative NADPH-dependent FMN reductase	BCAM0692	BCAM0692	oxidoreductase activity [GO:0016491]			0.999	1	16	16	16	-4.34e-08	1	0	0	tr|B4ELP3|B4ELP3_BURCJ	B4ELP3	B4ELP3_BURCJ	BCAM0692	190	Burkholderia cenocepacia (strain ATCC BAA-245 / DSM 16553 / LMG 16656 / NCTC 13227 / J2315 / CF5610)	4:Protein predicted	Putative NADPH-dependent FMN reductase	0.9734
NaN	NaN	NaN	NaN	NaN	NaN	NaN	NaN	Putative carboxymuconolactone decarboxylase	BCAM0696	BCAM0696	peroxiredoxin activity [GO:0051920]			0.999	3	8	8	8	-4.34e-08	1	0	0	tr|B4ELP7|B4ELP7_BURCJ	B4ELP7	B4ELP7_BURCJ	BCAM0696	132	Burkholderia cenocepacia (strain ATCC BAA-245 / DSM 16553 / LMG 16656 / NCTC 13227 / J2315 / CF5610)	4:Protein predicted	Putative carboxymuconolactone decarboxylase	0.9985
NaN	NaN	NaN	NaN	NaN	NaN	NaN	NaN	Putative hydrolase	BCAM0697	BCAM0697	hydrolase activity [GO:0016787];integral component of membrane [GO:0016021]			0.999	2	4	4	4	-4.34e-08	1	0	0	tr|B4ELP8|B4ELP8_BURCJ	B4ELP8	B4ELP8_BURCJ	BCAM0697	327	Burkholderia cenocepacia (strain ATCC BAA-245 / DSM 16553 / LMG 16656 / NCTC 13227 / J2315 / CF5610)	4:Protein predicted	Putative hydrolase	0.9912
NaN	NaN	NaN	NaN	24.7738	NaN	24.6738	NaN	TetR family regulatory protein	BCAM0700	BCAM0700	regulation of transcription, DNA-templated [GO:0006355];transcription, DNA-templated [GO:0006351]";"DNA binding [GO:0003677]			0.999	2	17	17	17	0.399223	0.346712	-0.338303	-0.246481	tr|B4ELQ1|B4ELQ1_BURCJ	B4ELQ1	B4ELQ1_BURCJ	BCAM0700	212	Burkholderia cenocepacia (strain ATCC BAA-245 / DSM 16553 / LMG 16656 / NCTC 13227 / J2315 / CF5610)	4:Protein predicted	TetR family regulatory protein	1
NaN	NaN	NaN	NaN	NaN	NaN	NaN	NaN	Putative lipoprotein	BCAM0701	BCAM0701				0.9986	1	1	1	1	-4.34e-08	1	0	0	tr|B4ELQ2|B4ELQ2_BURCJ	B4ELQ2	B4ELQ2_BURCJ	BCAM0701	155	Burkholderia cenocepacia (strain ATCC BAA-245 / DSM 16553 / LMG 16656 / NCTC 13227 / J2315 / CF5610)	4:Protein predicted	Putative lipoprotein	0.9629
NaN	NaN	NaN	NaN	NaN	NaN	NaN	NaN	LysR family regulatory protein	BCAM0702	BCAM0702	transcription factor activity, sequence-specific DNA binding [GO:0003700];transcription, DNA-templated [GO:0006351]";"DNA binding [GO:0003677]			0.999	1	6	6	6	-4.34e-08	1	0	0	tr|B4ELQ3|B4ELQ3_BURCJ	B4ELQ3	B4ELQ3_BURCJ	BCAM0702	317	Burkholderia cenocepacia (strain ATCC BAA-245 / DSM 16553 / LMG 16656 / NCTC 13227 / J2315 / CF5610)	4:Protein predicted	LysR family regulatory protein	0.9734
NaN	NaN	NaN	NaN	NaN	NaN	NaN	NaN	Putative glutathione S-transferase	BCAM0703	BCAM0703	transferase activity [GO:0016740]			0.999	2	2	2	2	-4.34e-08	1	0	0	tr|B4ELQ4|B4ELQ4_BURCJ	B4ELQ4	B4ELQ4_BURCJ	BCAM0703	214	Burkholderia cenocepacia (strain ATCC BAA-245 / DSM 16553 / LMG 16656 / NCTC 13227 / J2315 / CF5610)	3:Protein inferred from homology	Putative glutathione S-transferase	0.9872
NaN	NaN	NaN	NaN	NaN	NaN	NaN	NaN	Two-component regulatory system, response regulator protein	BCAM0714	BCAM0714	DNA binding [GO:0003677];phosphorelay signal transduction system [GO:0000160];regulation of transcription, DNA-templated [GO:0006355];transcription, DNA-templated [GO:0006351]";"intracellular [GO:0005622]			0.999	1	3	3	3	-4.34e-08	1	0	0	tr|B4ELR5|B4ELR5_BURCJ	B4ELR5	B4ELR5_BURCJ	BCAM0714	227	Burkholderia cenocepacia (strain ATCC BAA-245 / DSM 16553 / LMG 16656 / NCTC 13227 / J2315 / CF5610)	4:Protein predicted	Two-component regulatory system, response regulator protein	0.9732
NaN	NaN	NaN	NaN	NaN	NaN	NaN	NaN	Putative lipoprotein	BCAM1761	BCAM1761				0.999	2	7	7	7	-4.34e-08	1	0	0	tr|B4ELS0|B4ELS0_BURCJ	B4ELS0	B4ELS0_BURCJ	BCAM1761	110	Burkholderia cenocepacia (strain ATCC BAA-245 / DSM 16553 / LMG 16656 / NCTC 13227 / J2315 / CF5610)	4:Protein predicted	Putative lipoprotein	0.9987
28.4359	27.8279	27.7816	27.6924	27.8133	27.8015	28.0168	27.6784	Putative solute-binding protein	BCAM1762	BCAM1762	transmembrane transport [GO:0055085];ATP-binding cassette (ABC) transporter complex [GO:0043190]			0.999	11	93	93	93	0.235808	0.667076	0.10696	0.090383	tr|B4ELS1|B4ELS1_BURCJ	B4ELS1	B4ELS1_BURCJ	BCAM1762	529	Burkholderia cenocepacia (strain ATCC BAA-245 / DSM 16553 / LMG 16656 / NCTC 13227 / J2315 / CF5610)	4:Protein predicted	Putative solute-binding protein	1
26.8024	NaN	NaN	NaN	26.4962	NaN	NaN	26.5464	Uncharacterized protein	BCAM1763	BCAM1763				0.999	3	26	26	26	0.137171	0.569713	0.188615	0.124102	tr|B4ELS2|B4ELS2_BURCJ	B4ELS2	B4ELS2_BURCJ	BCAM1763	417	Burkholderia cenocepacia (strain ATCC BAA-245 / DSM 16553 / LMG 16656 / NCTC 13227 / J2315 / CF5610)	4:Protein predicted	Uncharacterized protein	1
NaN	NaN	NaN	NaN	NaN	NaN	NaN	NaN	Putative regulatory protein	hipA BCAM1766	BCAM1766				0.999	2	1	1	1	-4.34e-08	1	0	0	tr|B4ELS5|B4ELS5_BURCJ	B4ELS5	B4ELS5_BURCJ	hipA	444	Burkholderia cenocepacia (strain ATCC BAA-245 / DSM 16553 / LMG 16656 / NCTC 13227 / J2315 / CF5610)	4:Protein predicted	Putative regulatory protein	0.9732
NaN	NaN	NaN	NaN	26.7268	26.5995	27.0811	26.4032	Putative ABC transporter, substrate-binding protein	BCAM1770	BCAM1770	transmembrane transport [GO:0055085];ATP-binding cassette (ABC) transporter complex [GO:0043190]	+	empty_ogcB	0.999	17	80	80	80	3.66163	0.00641818	-1.63306	-1.35335	tr|B4ELS9|B4ELS9_BURCJ	B4ELS9	B4ELS9_BURCJ	BCAM1770	533	Burkholderia cenocepacia (strain ATCC BAA-245 / DSM 16553 / LMG 16656 / NCTC 13227 / J2315 / CF5610)	4:Protein predicted	Putative ABC transporter, substrate-binding protein	1
NaN	NaN	NaN	NaN	NaN	NaN	NaN	NaN	Putative ABC transporter, permease protein	BCAM1771	BCAM1771	plasma membrane [GO:0005886];transport [GO:0006810];integral component of membrane [GO:0016021]			0.999	1	1	1	1	-4.34e-08	1	0	0	tr|B4ELT0|B4ELT0_BURCJ	B4ELT0	B4ELT0_BURCJ	BCAM1771	356	Burkholderia cenocepacia (strain ATCC BAA-245 / DSM 16553 / LMG 16656 / NCTC 13227 / J2315 / CF5610)	3:Protein inferred from homology	Putative ABC transporter, permease protein	0.9732
NaN	24.6133	NaN	NaN	26.0878	NaN	NaN	25.8331	Putative transglycosylase associated protein	BCAM1775	BCAM1775	integral component of membrane [GO:0016021]			0.999	1	36	36	36	0.795282	0.192545	-0.585911	-0.429025	tr|B4ELT4|B4ELT4_BURCJ	B4ELT4	B4ELT4_BURCJ	BCAM1775	84	Burkholderia cenocepacia (strain ATCC BAA-245 / DSM 16553 / LMG 16656 / NCTC 13227 / J2315 / CF5610)	4:Protein predicted	Putative transglycosylase associated protein	1
24.969	25.7451	NaN	NaN	NaN	NaN	NaN	NaN	LysR family regulatory protein	BCAM1778	BCAM1778	transcription factor activity, sequence-specific DNA binding [GO:0003700];transcription, DNA-templated [GO:0006351]";"DNA binding [GO:0003677]			0.999	2	11	11	11	0.160969	0.580216	0.168464	0.120097	tr|B4ELT8|B4ELT8_BURCJ	B4ELT8	B4ELT8_BURCJ	BCAM1778	290	Burkholderia cenocepacia (strain ATCC BAA-245 / DSM 16553 / LMG 16656 / NCTC 13227 / J2315 / CF5610)	4:Protein predicted	LysR family regulatory protein	0.9996
28.8831	28.6014	28.3719	28.8355	28.3704	28.3663	28.5329	28.7696	Beta-lactamase (EC 3.5.2.6)	BCAM1779	BCAM1779	beta-lactam antibiotic catabolic process [GO:0030655];response to antibiotic [GO:0046677];beta-lactamase activity [GO:0008800]			0.999	16	200	200	200	0.492104	0.527236	0.163182	0.141746	tr|B4ELT9|B4ELT9_BURCJ	B4ELT9	B4ELT9_BURCJ	BCAM1779	299	Burkholderia cenocepacia (strain ATCC BAA-245 / DSM 16553 / LMG 16656 / NCTC 13227 / J2315 / CF5610)	3:Protein inferred from homology	Beta-lactamase	1
25.2843	25.7915	25.5232	25.7431	24.7037	25.0083	25.4306	25.6937	LysR family regulatory protein	BCAM1781	BCAM1781	transcription factor activity, sequence-specific DNA binding [GO:0003700];transcription, DNA-templated [GO:0006351]";"DNA binding [GO:0003677]			0.999	7	40	40	40	0.743068	0.286178	0.376452	0.301505	tr|B4ELU2|B4ELU2_BURCJ	B4ELU2	B4ELU2_BURCJ	BCAM1781	298	Burkholderia cenocepacia (strain ATCC BAA-245 / DSM 16553 / LMG 16656 / NCTC 13227 / J2315 / CF5610)	4:Protein predicted	LysR family regulatory protein	1
25.9967	26.4188	NaN	26.7155	26.8399	26.71	26.8181	26.5671	Uncharacterized protein	BCAM1782	BCAM1782				0.999	4	38	38	38	1.03407	0.160276	-0.625423	-0.476423	tr|B4ELU3|B4ELU3_BURCJ	B4ELU3	B4ELU3_BURCJ	BCAM1782	130	Burkholderia cenocepacia (strain ATCC BAA-245 / DSM 16553 / LMG 16656 / NCTC 13227 / J2315 / CF5610)	4:Protein predicted	Uncharacterized protein	1
25.9833	NaN	26.063	25.9947	26.6291	26.5039	27.0088	26.5214	Putative aldo/keto reductase	BCAM1785	BCAM1785				0.999	4	33	33	33	1.50045	0.066612	-0.984324	-0.727597	tr|B4ELU6|B4ELU6_BURCJ	B4ELU6	B4ELU6_BURCJ	BCAM1785	333	Burkholderia cenocepacia (strain ATCC BAA-245 / DSM 16553 / LMG 16656 / NCTC 13227 / J2315 / CF5610)	4:Protein predicted	Putative aldo/keto reductase	1
NaN	NaN	28.4396	NaN	NaN	NaN	27.7098	27.6204	LysR family regulatory protein	BCAM1786	BCAM1786	transcription factor activity, sequence-specific DNA binding [GO:0003700];transcription, DNA-templated [GO:0006351]";"DNA binding [GO:0003677]			0.999	3	8	8	8	0.051924	0.700402	-0.173734	-0.0798726	tr|B4ELU7|B4ELU7_BURCJ	B4ELU7	B4ELU7_BURCJ	BCAM1786	303	Burkholderia cenocepacia (strain ATCC BAA-245 / DSM 16553 / LMG 16656 / NCTC 13227 / J2315 / CF5610)	4:Protein predicted	LysR family regulatory protein	1
26.5978	26.7412	26.4582	25.9818	27.47	27.561	27.543	27.0189	Putative porin	BCAM1787	BCAM1787	ion transport [GO:0006811];porin activity [GO:0015288];pore complex [GO:0046930]			0.999	12	89	73	114	2.41904	0.0530667	-0.953458	-0.788874	tr|B4ELU8|B4ELU8_BURCJ	B4ELU8	B4ELU8_BURCJ	BCAM1787	384	Burkholderia cenocepacia (strain ATCC BAA-245 / DSM 16553 / LMG 16656 / NCTC 13227 / J2315 / CF5610)	4:Protein predicted	Putative porin	1
26.8793	26.753	27.2479	26.9672	26.449	26.7203	26.8544	26.9386	Putative esterase	BCAM1789	BCAM1789				0.999	6	71	71	71	0.720059	0.422913	0.221294	0.192434	tr|B4ELV0|B4ELV0_BURCJ	B4ELV0	B4ELV0_BURCJ	BCAM1789	312	Burkholderia cenocepacia (strain ATCC BAA-245 / DSM 16553 / LMG 16656 / NCTC 13227 / J2315 / CF5610)	4:Protein predicted	Putative esterase	1
NaN	26.6146	26.4535	27.159	NaN	27.1374	27.3845	28.015	NAD-dependent epimerase/dehydratase	BCAM1795	BCAM1795				0.999	6	29	29	29	0.463895	0.196066	-0.70815	-0.419289	tr|B4ELV5|B4ELV5_BURCJ	B4ELV5	B4ELV5_BURCJ	BCAM1795	290	Burkholderia cenocepacia (strain ATCC BAA-245 / DSM 16553 / LMG 16656 / NCTC 13227 / J2315 / CF5610)	4:Protein predicted	NAD-dependent epimerase/dehydratase	1
NaN	NaN	21.8109	NaN	NaN	NaN	NaN	NaN	LysR family regulatory protein	BCAM1796	BCAM1796	transcription factor activity, sequence-specific DNA binding [GO:0003700];transcription, DNA-templated [GO:0006351]";"DNA binding [GO:0003677]	+	empty_ogcB	0.999	3	14	14	14	0.961747	0.0446891	-1.48618	-0.829959	tr|B4ELV6|B4ELV6_BURCJ	B4ELV6	B4ELV6_BURCJ	BCAM1796	306	Burkholderia cenocepacia (strain ATCC BAA-245 / DSM 16553 / LMG 16656 / NCTC 13227 / J2315 / CF5610)	4:Protein predicted	LysR family regulatory protein	1
27.0689	26.8077	27.0914	26.737	27.0283	26.9433	27.2756	27.2439	Putative ion channel protein	BCAM1797	BCAM1797	potassium ion transport [GO:0006813];integral component of membrane [GO:0016021]			0.999	4	38	38	38	0.805731	0.452398	-0.196521	-0.175257	tr|B4ELV7|B4ELV7_BURCJ	B4ELV7	B4ELV7_BURCJ	BCAM1797	364	Burkholderia cenocepacia (strain ATCC BAA-245 / DSM 16553 / LMG 16656 / NCTC 13227 / J2315 / CF5610)	4:Protein predicted	Putative ion channel protein	1
NaN	26.5167	26.6502	26.5367	27.1366	26.9629	27.5176	27.1217	Putative oxidoreductase	BCAM1798	BCAM1798	oxidoreductase activity [GO:0016491]			0.999	5	38	38	38	1.32114	0.07024	-1.00205	-0.713773	tr|B4ELV8|B4ELV8_BURCJ	B4ELV8	B4ELV8_BURCJ	BCAM1798	444	Burkholderia cenocepacia (strain ATCC BAA-245 / DSM 16553 / LMG 16656 / NCTC 13227 / J2315 / CF5610)	4:Protein predicted	Putative oxidoreductase	1
27.2675	27.0559	26.724	26.9498	27.0114	26.43	26.0428	26.3652	Uncharacterized protein	BCAM1800	BCAM1800				0.999	3	60	60	60	1.22752	0.187721	0.536976	0.436149	tr|B4ELW0|B4ELW0_BURCJ	B4ELW0	B4ELW0_BURCJ	BCAM1800	91	Burkholderia cenocepacia (strain ATCC BAA-245 / DSM 16553 / LMG 16656 / NCTC 13227 / J2315 / CF5610)	4:Protein predicted	Uncharacterized protein	1
28.4796	28.6066	28.2096	28.5502	NaN	27.9488	28.6013	28.2696	Hypothetical phage protein	BCAM1801	BCAM1801				0.999	2	31	31	31	0.541407	0.103895	1.23066	0.599005	tr|B4ELW1|B4ELW1_BURCJ	B4ELW1	B4ELW1_BURCJ	BCAM1801	69	Burkholderia cenocepacia (strain ATCC BAA-245 / DSM 16553 / LMG 16656 / NCTC 13227 / J2315 / CF5610)	4:Protein predicted	Hypothetical phage protein	1
27.4635	26.9983	27.6746	27.1781	27.0826	27.3294	27.5385	27.6582	Putative regulatory protein	BCAM1802	BCAM1802	phosphorelay signal transduction system [GO:0000160];intracellular [GO:0005622]			0.999	5	33	33	33	0.142384	0.76675	-0.0735416	-0.0614873	tr|B4ELW2|B4ELW2_BURCJ	B4ELW2	B4ELW2_BURCJ	BCAM1802	284	Burkholderia cenocepacia (strain ATCC BAA-245 / DSM 16553 / LMG 16656 / NCTC 13227 / J2315 / CF5610)	4:Protein predicted	Putative regulatory protein	1
26.7773	26.8985	27.1071	27.3459	27.6091	27.6117	28.011	27.7651	Uncharacterized protein	BCAM1803	BCAM1803				0.999	10	111	111	111	2.42335	0.0965425	-0.717031	-0.619961	tr|B4ELW3|B4ELW3_BURCJ	B4ELW3	B4ELW3_BURCJ	BCAM1803	555	Burkholderia cenocepacia (strain ATCC BAA-245 / DSM 16553 / LMG 16656 / NCTC 13227 / J2315 / CF5610)	4:Protein predicted	Uncharacterized protein	1
29.739	29.5127	29.557	29.6307	26.7456	26.4892	26.528	26.9092	Methyl-accepting chemotaxis protein	BCAM1804	BCAM1804	chemotaxis [GO:0006935];transmembrane signaling receptor activity [GO:0004888];integral component of membrane [GO:0016021]	+	empty_ogcB	0.999	20	154	154	160	6.74434	0	2.94183	2.65038	tr|B4ELW4|B4ELW4_BURCJ	B4ELW4	B4ELW4_BURCJ	BCAM1804	519	Burkholderia cenocepacia (strain ATCC BAA-245 / DSM 16553 / LMG 16656 / NCTC 13227 / J2315 / CF5610)	4:Protein predicted	Methyl-accepting chemotaxis protein	1
NaN	NaN	NaN	NaN	NaN	NaN	NaN	NaN	LysR family regulatory protein	BCAM1807	BCAM1807	transcription factor activity, sequence-specific DNA binding [GO:0003700];transcription, DNA-templated [GO:0006351]";"DNA binding [GO:0003677]			0.999	2	7	7	7	-4.34e-08	1	0	0	tr|B4ELW7|B4ELW7_BURCJ	B4ELW7	B4ELW7_BURCJ	BCAM1807	290	Burkholderia cenocepacia (strain ATCC BAA-245 / DSM 16553 / LMG 16656 / NCTC 13227 / J2315 / CF5610)	4:Protein predicted	LysR family regulatory protein	0.9849
27.0364	27.4256	27.6031	27.8775	27.9848	27.6596	28.2627	27.7445	Putative acetyltransferase	BCAM1808	BCAM1808	N-acetyltransferase activity [GO:0008080]			0.999	10	77	77	77	0.987362	0.242373	-0.427234	-0.349543	tr|B4ELW8|B4ELW8_BURCJ	B4ELW8	B4ELW8_BURCJ	BCAM1808	186	Burkholderia cenocepacia (strain ATCC BAA-245 / DSM 16553 / LMG 16656 / NCTC 13227 / J2315 / CF5610)	4:Protein predicted	Putative acetyltransferase	1
27.3365	27.4114	27.4115	27.4551	27.3646	27.2476	27.2978	27.3514	MerR family regulatory protein	BCAM1809	BCAM1809	regulation of transcription, DNA-templated [GO:0006355]";"DNA binding [GO:0003677]			0.999	11	102	102	102	1.28889	0.685128	0.0882907	0.0851907	tr|B4ELW9|B4ELW9_BURCJ	B4ELW9	B4ELW9_BURCJ	BCAM1809	279	Burkholderia cenocepacia (strain ATCC BAA-245 / DSM 16553 / LMG 16656 / NCTC 13227 / J2315 / CF5610)	4:Protein predicted	MerR family regulatory protein	1
NaN	NaN	28.4992	NaN	NaN	27.9138	27.592	NaN	Putative cold shock protein	BCAM1810	BCAM1810	DNA binding [GO:0003677];regulation of transcription, DNA-templated [GO:0006355]";"cytoplasm [GO:0005737]			0.999	4	88	88	100	0.0350337	0.804062	-0.107083	-0.0520948	tr|B4ELX0|B4ELX0_BURCJ	B4ELX0	B4ELX0_BURCJ	BCAM1810	67	Burkholderia cenocepacia (strain ATCC BAA-245 / DSM 16553 / LMG 16656 / NCTC 13227 / J2315 / CF5610)	4:Protein predicted	Putative cold shock protein	1
NaN	NaN	NaN	NaN	NaN	NaN	NaN	NaN	Putative flavin-binding monooxygenase	BCAM1814	BCAM1814	N,N-dimethylaniline monooxygenase activity [GO:0004499];NADP binding [GO:0050661]";"flavin adenine dinucleotide binding [GO:0050660]			0.9963	4	9	9	9	-4.34e-08	1	0	0	tr|B4ELX4|B4ELX4_BURCJ	B4ELX4	B4ELX4_BURCJ	BCAM1814	535	Burkholderia cenocepacia (strain ATCC BAA-245 / DSM 16553 / LMG 16656 / NCTC 13227 / J2315 / CF5610)	4:Protein predicted	Putative flavin-binding monooxygenase	0.9995
NaN	NaN	NaN	NaN	NaN	NaN	NaN	NaN	Short chain dehydrogenase	BCAM1815	BCAM1815	oxidoreductase activity [GO:0016491]			0.999	1	1	1	1	-4.34e-08	1	0	0	tr|B4ELX5|B4ELX5_BURCJ	B4ELX5	B4ELX5_BURCJ	BCAM1815	310	Burkholderia cenocepacia (strain ATCC BAA-245 / DSM 16553 / LMG 16656 / NCTC 13227 / J2315 / CF5610)	3:Protein inferred from homology	Short chain dehydrogenase	0.9734
NaN	NaN	NaN	NaN	NaN	NaN	NaN	NaN	Putative membrane protein	BCAM1816	BCAM1816	integral component of membrane [GO:0016021]			0.9989	2	6	6	6	-4.34e-08	1	0	0	tr|B4ELX6|B4ELX6_BURCJ	B4ELX6	B4ELX6_BURCJ	BCAM1816	301	Burkholderia cenocepacia (strain ATCC BAA-245 / DSM 16553 / LMG 16656 / NCTC 13227 / J2315 / CF5610)	4:Protein predicted	Putative membrane protein	0.9708
26.802	26.3996	26.5735	27.0531	26.9992	26.8508	27.3098	NaN	Uncharacterized protein	BCAM1818	BCAM1818				0.999	3	32	32	32	0.0679188	0.770062	0.0890684	0.0606882	tr|B4ELX8|B4ELX8_BURCJ	B4ELX8	B4ELX8_BURCJ	BCAM1818	187	Burkholderia cenocepacia (strain ATCC BAA-245 / DSM 16553 / LMG 16656 / NCTC 13227 / J2315 / CF5610)	4:Protein predicted	Uncharacterized protein	1
26.4311	26.8905	25.658	27.6252	NaN	NaN	NaN	NaN	LysR family regulatory protein	BCAM2812	BCAM2812	transcription factor activity, sequence-specific DNA binding [GO:0003700];transcription, DNA-templated [GO:0006351]";"DNA binding [GO:0003677]	+	empty_ogcB	0.999	4	18	18	21	1.9226	0.0194651	1.48346	1.04698	tr|B4ELZ0|B4ELZ0_BURCJ	B4ELZ0	B4ELZ0_BURCJ	BCAM2812	314	Burkholderia cenocepacia (strain ATCC BAA-245 / DSM 16553 / LMG 16656 / NCTC 13227 / J2315 / CF5610)	4:Protein predicted	LysR family regulatory protein	1
28.1099	28.1563	28.7821	27.5688	28.2623	27.1919	NaN	NaN	Uncharacterized protein	BCAM2813	BCAM2813		+	empty_ogcB	0.999	2	34	34	34	1.08111	0.0214124	1.933	1.00144	tr|B4ELZ1|B4ELZ1_BURCJ	B4ELZ1	B4ELZ1_BURCJ	BCAM2813	134	Burkholderia cenocepacia (strain ATCC BAA-245 / DSM 16553 / LMG 16656 / NCTC 13227 / J2315 / CF5610)	4:Protein predicted	Uncharacterized protein	1
27.6092	27.5228	28.0779	26.8381	27.4169	27.7838	27.4412	27.4217	Putative ATP-dependent RNA helicase RhlE (EC 3.6.1.-)	rhlE BCAM2814	BCAM2814	helicase activity [GO:0004386];nucleic acid binding [GO:0003676];ATP binding [GO:0005524]			0.999	11	92	92	92	0.00486995	0.986461	-0.00394487	-0.00310427	tr|B4ELZ2|B4ELZ2_BURCJ	B4ELZ2	B4ELZ2_BURCJ	rhlE	484	Burkholderia cenocepacia (strain ATCC BAA-245 / DSM 16553 / LMG 16656 / NCTC 13227 / J2315 / CF5610)	3:Protein inferred from homology	Putative ATP-dependent RNA helicase RhlE	1
27.2917	27.5113	27.364	27.4678	NaN	NaN	NaN	NaN	Putative 2-nitropropane dioxygenase	BCAM2815	BCAM2815	nitronate monooxygenase activity [GO:0018580];dioxygenase activity [GO:0051213]	+	empty_ogcB	0.999	8	41	41	41	3.47028	0.000613139	2.41508	1.8143	tr|B4ELZ3|B4ELZ3_BURCJ	B4ELZ3	B4ELZ3_BURCJ	BCAM2815	500	Burkholderia cenocepacia (strain ATCC BAA-245 / DSM 16553 / LMG 16656 / NCTC 13227 / J2315 / CF5610)	4:Protein predicted	Putative 2-nitropropane dioxygenase	1
NaN	NaN	NaN	NaN	NaN	NaN	NaN	NaN	Glycolate oxidase subunit (EC 1.1.2.4)	glcE BCAM2818	BCAM2818	flavin adenine dinucleotide binding [GO:0050660];D-lactate dehydrogenase (cytochrome) activity [GO:0004458]			0.999	2	3	3	3	-4.34e-08	1	0	0	tr|B4ELZ6|B4ELZ6_BURCJ	B4ELZ6	B4ELZ6_BURCJ	glcE	358	Burkholderia cenocepacia (strain ATCC BAA-245 / DSM 16553 / LMG 16656 / NCTC 13227 / J2315 / CF5610)	4:Protein predicted	Glycolate oxidase subunit	0.9862
30.9294	30.8729	30.6881	30.9993	30.2686	30.2634	30.2581	30.1283	Malate synthase G (EC 2.3.3.9)	glcB BCAM2821	BCAM2821	glyoxylate cycle [GO:0006097];malate synthase activity [GO:0004474];metal ion binding [GO:0046872];tricarboxylic acid cycle [GO:0006099];cytoplasm [GO:0005737]			0.999	42	795	795	795	3.86647	0.103817	0.642808	0.598099	tr|B4ELZ9|B4ELZ9_BURCJ	B4ELZ9	B4ELZ9_BURCJ	glcB	724	Burkholderia cenocepacia (strain ATCC BAA-245 / DSM 16553 / LMG 16656 / NCTC 13227 / J2315 / CF5610)	3:Protein inferred from homology	Malate synthase G	1
NaN	NaN	NaN	NaN	NaN	NaN	NaN	NaN	Putative diguanylate cyclase	BCAM2822	BCAM2822	integral component of membrane [GO:0016021]			0.999	3	7	7	7	-4.34e-08	1	0	0	tr|B4EM00|B4EM00_BURCJ	B4EM00	B4EM00_BURCJ	BCAM2822	521	Burkholderia cenocepacia (strain ATCC BAA-245 / DSM 16553 / LMG 16656 / NCTC 13227 / J2315 / CF5610)	4:Protein predicted	Putative diguanylate cyclase	1
NaN	NaN	NaN	26.3815	NaN	26.122	NaN	27.5372	Two-component regulatory system, response regulator protein	BCAM2824	BCAM2824	DNA binding [GO:0003677];phosphorelay signal transduction system [GO:0000160];regulation of transcription, DNA-templated [GO:0006355];transcription, DNA-templated [GO:0006351]";"intracellular [GO:0005622]			0.999	3	19	19	19	0.0891413	0.634695	-0.171265	-0.100842	tr|B4EM02|B4EM02_BURCJ	B4EM02	B4EM02_BURCJ	BCAM2824	214	Burkholderia cenocepacia (strain ATCC BAA-245 / DSM 16553 / LMG 16656 / NCTC 13227 / J2315 / CF5610)	4:Protein predicted	Two-component regulatory system, response regulator protein	1
NaN	NaN	NaN	NaN	NaN	NaN	NaN	NaN	TetR family regulatory protein	BCAM2826	BCAM2826	regulation of transcription, DNA-templated [GO:0006355];transcription, DNA-templated [GO:0006351]";"DNA binding [GO:0003677]			0.999	2	6	6	6	-4.34e-08	1	0	0	tr|B4EM04|B4EM04_BURCJ	B4EM04	B4EM04_BURCJ	BCAM2826	212	Burkholderia cenocepacia (strain ATCC BAA-245 / DSM 16553 / LMG 16656 / NCTC 13227 / J2315 / CF5610)	4:Protein predicted	TetR family regulatory protein	0.9999
28.6905	28.4182	28.2953	28.585	28.4757	29.339	28.553	28.5006	Putative exported protein	BCAM2827	BCAM2827				0.999	10	141	141	141	0.434634	0.443011	-0.219816	-0.179348	tr|B4EM05|B4EM05_BURCJ	B4EM05	B4EM05_BURCJ	BCAM2827	198	Burkholderia cenocepacia (strain ATCC BAA-245 / DSM 16553 / LMG 16656 / NCTC 13227 / J2315 / CF5610)	4:Protein predicted	Putative exported protein	1
29.1078	29.2837	29.309	29.4726	28.1141	28.4006	28.2504	28.776	Putative membrane protein	BCAM2828	BCAM2828	integral component of membrane [GO:0016021]			0.999	11	128	128	128	2.87371	0.054352	0.907988	0.781979	tr|B4EM06|B4EM06_BURCJ	B4EM06	B4EM06_BURCJ	BCAM2828	877	Burkholderia cenocepacia (strain ATCC BAA-245 / DSM 16553 / LMG 16656 / NCTC 13227 / J2315 / CF5610)	4:Protein predicted	Putative membrane protein	1
26.3755	26.463	26.5848	26.5349	26.051	26.6097	26.1915	26.5188	Putative VacJ family lipoprotein	BCAM2829	BCAM2829	membrane [GO:0016020]			0.999	8	72	72	72	0.475325	0.555972	0.146791	0.128767	tr|B4EM07|B4EM07_BURCJ	B4EM07	B4EM07_BURCJ	BCAM2829	335	Burkholderia cenocepacia (strain ATCC BAA-245 / DSM 16553 / LMG 16656 / NCTC 13227 / J2315 / CF5610)	4:Protein predicted	Putative VacJ family lipoprotein	1
NaN	NaN	NaN	26.4688	NaN	NaN	27.3973	NaN	Uncharacterized protein	BCAM2830	BCAM2830	nucleoside metabolic process [GO:0009116];catalytic activity [GO:0003824]			0.999	5	17	17	17	0.0850562	0.607842	0.206716	0.109943	tr|B4EM08|B4EM08_BURCJ	B4EM08	B4EM08_BURCJ	BCAM2830	235	Burkholderia cenocepacia (strain ATCC BAA-245 / DSM 16553 / LMG 16656 / NCTC 13227 / J2315 / CF5610)	4:Protein predicted	Uncharacterized protein	1
29.3129	29.5943	29.1484	29.2229	28.7119	28.6482	28.8235	28.1937	Squalene--hopene cyclase (EC 5.4.99.17)	shc BCAM2831	BCAM2831	hopanoid biosynthetic process [GO:0019746];squalene-hopene cyclase activity [GO:0051007]			0.999	19	215	215	215	2.28586	0.0966749	0.725313	0.620311	tr|B4EM09|B4EM09_BURCJ	B4EM09	B4EM09_BURCJ	shc	657	Burkholderia cenocepacia (strain ATCC BAA-245 / DSM 16553 / LMG 16656 / NCTC 13227 / J2315 / CF5610)	4:Protein predicted	Squalene--hopene cyclase	1
27.2875	NaN	27.1326	NaN	NaN	NaN	NaN	NaN	Putative flavin containing amine oxidase	BCAM2832	BCAM2832	oxidoreductase activity [GO:0016491]			0.999	6	10	10	10	0.805928	0.0834881	1.11966	0.662087	tr|B4EM10|B4EM10_BURCJ	B4EM10	B4EM10_BURCJ	BCAM2832	417	Burkholderia cenocepacia (strain ATCC BAA-245 / DSM 16553 / LMG 16656 / NCTC 13227 / J2315 / CF5610)	4:Protein predicted	Putative flavin containing amine oxidase	1
27.6771	28.0518	28.0303	27.3348	26.9471	26.5981	26.4924	26.6599	Squalene/phytoene synthase	BCAM2833	BCAM2833	carotenoid biosynthetic process [GO:0016117];ergosterol biosynthetic process [GO:0006696];geranylgeranyl-diphosphate geranylgeranyltransferase activity [GO:0016767];squalene synthase activity [GO:0051996];farnesyl-diphosphate farnesyltransferase activity [GO:0004310]	+	empty_ogcB	0.999	6	44	44	44	2.86867	0.0315502	1.09916	0.919408	tr|B4EM11|B4EM11_BURCJ	B4EM11	B4EM11_BURCJ	BCAM2833	282	Burkholderia cenocepacia (strain ATCC BAA-245 / DSM 16553 / LMG 16656 / NCTC 13227 / J2315 / CF5610)	4:Protein predicted	Squalene/phytoene synthase	1
NaN	NaN	NaN	NaN	NaN	NaN	NaN	NaN	Uncharacterized protein	BCAM2834	BCAM2834				0.999	1	24	24	24	-4.34e-08	1	0	0	tr|B4EM12|B4EM12_BURCJ	B4EM12	B4EM12_BURCJ	BCAM2834	110	Burkholderia cenocepacia (strain ATCC BAA-245 / DSM 16553 / LMG 16656 / NCTC 13227 / J2315 / CF5610)	4:Protein predicted	Uncharacterized protein	1
28.1702	27.8909	28.2143	28.0457	28.3757	28.6643	28.8153	28.3699	Putative esterase	estC BCAM2835	BCAM2835				0.999	9	117	117	117	1.94704	0.19603	-0.476007	-0.420488	tr|B4EM13|B4EM13_BURCJ	B4EM13	B4EM13_BURCJ	estC	294	Burkholderia cenocepacia (strain ATCC BAA-245 / DSM 16553 / LMG 16656 / NCTC 13227 / J2315 / CF5610)	4:Protein predicted	Putative esterase	1
NaN	NaN	NaN	NaN	NaN	NaN	NaN	NaN	Two-component regulatory system, sensor kinase protein	BCAM2839	BCAM2839	intracellular [GO:0005622];phosphorelay sensor kinase activity [GO:0000155];integral component of membrane [GO:0016021]			0.999	4	7	7	7	-4.34e-08	1	0	0	tr|B4EM16|B4EM16_BURCJ	B4EM16	B4EM16_BURCJ	BCAM2839	749	Burkholderia cenocepacia (strain ATCC BAA-245 / DSM 16553 / LMG 16656 / NCTC 13227 / J2315 / CF5610)	4:Protein predicted	Two-component regulatory system, sensor kinase protein	0.9969
30.5583	30.3919	30.6596	30.5519	30.5502	30.8611	30.4879	30.3263	Putative NADPH-dependent FMN reductase	BCAM2840	BCAM2840	oxidoreductase activity [GO:0016491]			0.999	10	157	157	157	0.0444918	0.944924	-0.0159383	-0.0141686	tr|B4EM17|B4EM17_BURCJ	B4EM17	B4EM17_BURCJ	BCAM2840	184	Burkholderia cenocepacia (strain ATCC BAA-245 / DSM 16553 / LMG 16656 / NCTC 13227 / J2315 / CF5610)	4:Protein predicted	Putative NADPH-dependent FMN reductase	1
27.3424	27.4823	27.5102	26.9118	27.5748	27.239	27.3975	26.9583	O-acetylhomoserine (Thiol)-lyase	BCAM0721	BCAM0721	cellular amino acid metabolic process [GO:0006520]";pyridoxal phosphate binding [GO:0030170];transferase activity, transferring alkyl or aryl (other than methyl) groups [GO:0016765];"lyase activity [GO:0016829]			0.999	10	99	99	99	0.0350561	0.938588	0.01932	0.0162309	tr|B4EM23|B4EM23_BURCJ	B4EM23	B4EM23_BURCJ	BCAM0721	431	Burkholderia cenocepacia (strain ATCC BAA-245 / DSM 16553 / LMG 16656 / NCTC 13227 / J2315 / CF5610)	3:Protein inferred from homology	O-acetylhomoserine (Thiol)-lyase	1
NaN	NaN	NaN	NaN	NaN	NaN	NaN	NaN	Putative O-methyltransferase	BCAM0722	BCAM0722	O-methyltransferase activity [GO:0008171]			0.999	4	9	9	9	-4.34e-08	1	0	0	tr|B4EM24|B4EM24_BURCJ	B4EM24	B4EM24_BURCJ	BCAM0722	223	Burkholderia cenocepacia (strain ATCC BAA-245 / DSM 16553 / LMG 16656 / NCTC 13227 / J2315 / CF5610)	4:Protein predicted	Putative O-methyltransferase	1
NaN	NaN	NaN	NaN	NaN	NaN	NaN	NaN	Putative exported protein	BCAM0724	BCAM0724				0.999	2	3	3	3	-4.34e-08	1	0	0	tr|B4EM26|B4EM26_BURCJ	B4EM26	B4EM26_BURCJ	BCAM0724	382	Burkholderia cenocepacia (strain ATCC BAA-245 / DSM 16553 / LMG 16656 / NCTC 13227 / J2315 / CF5610)	4:Protein predicted	Putative exported protein	0.9993
26.692	26.5784	26.9805	26.6832	25.7128	25.9648	26.0861	26.2698	Uncharacterized protein	BCAM0726	BCAM0726	RNA processing [GO:0006396];RNA ligase activity [GO:0008452]			0.999	6	51	51	51	2.60778	0.0924802	0.72513	0.633188	tr|B4EM28|B4EM28_BURCJ	B4EM28	B4EM28_BURCJ	BCAM0726	404	Burkholderia cenocepacia (strain ATCC BAA-245 / DSM 16553 / LMG 16656 / NCTC 13227 / J2315 / CF5610)	4:Protein predicted	Uncharacterized protein	1
NaN	NaN	NaN	NaN	NaN	NaN	NaN	NaN	Uncharacterized protein	BCAM0729	BCAM0729				0.999	1	7	7	7	-4.34e-08	1	0	0	tr|B4EM31|B4EM31_BURCJ	B4EM31	B4EM31_BURCJ	BCAM0729	179	Burkholderia cenocepacia (strain ATCC BAA-245 / DSM 16553 / LMG 16656 / NCTC 13227 / J2315 / CF5610)	4:Protein predicted	Uncharacterized protein	0.9732
25.5791	26.1222	25.9696	NaN	NaN	NaN	NaN	NaN	MarR family regulatory protein	BCAM0731	BCAM0731	transcription factor activity, sequence-specific DNA binding [GO:0003700];transcription, DNA-templated [GO:0006351]";"DNA binding [GO:0003677]			0.999	4	17	17	17	1.20099	0.147301	0.651682	0.506732	tr|B4EM33|B4EM33_BURCJ	B4EM33	B4EM33_BURCJ	BCAM0731	180	Burkholderia cenocepacia (strain ATCC BAA-245 / DSM 16553 / LMG 16656 / NCTC 13227 / J2315 / CF5610)	4:Protein predicted	MarR family regulatory protein	1
NaN	NaN	NaN	NaN	27.1677	26.5954	NaN	26.427	Putative hydrolase	BCAM0752	BCAM0752	hydrolase activity [GO:0016787]	+	empty_ogcB	0.999	4	12	12	12	1.49328	0.037016	-1.31016	-0.890202	tr|B4EM54|B4EM54_BURCJ	B4EM54	B4EM54_BURCJ	BCAM0752	270	Burkholderia cenocepacia (strain ATCC BAA-245 / DSM 16553 / LMG 16656 / NCTC 13227 / J2315 / CF5610)	4:Protein predicted	Putative hydrolase	1
25.1257	NaN	24.9336	NaN	24.0564	NaN	NaN	NaN	TetR family regulatory protein	BCAM0754	BCAM0754	regulation of transcription, DNA-templated [GO:0006355];transcription, DNA-templated [GO:0006351]";"DNA binding [GO:0003677]			0.999	4	26	26	26	0.0537282	0.810416	0.0755467	0.0505429	tr|B4EM56|B4EM56_BURCJ	B4EM56	B4EM56_BURCJ	BCAM0754	206	Burkholderia cenocepacia (strain ATCC BAA-245 / DSM 16553 / LMG 16656 / NCTC 13227 / J2315 / CF5610)	4:Protein predicted	TetR family regulatory protein	1
NaN	NaN	25.9438	NaN	NaN	25.8981	25.7372	NaN	Putative glycosyltransferase	BCAM0755	BCAM0755	metabolic process [GO:0008152]";"transferase activity, transferring hexosyl groups [GO:0016758]			0.999	4	14	14	14	0.0458759	0.827556	-0.0707269	-0.0459785	tr|B4EM57|B4EM57_BURCJ	B4EM57	B4EM57_BURCJ	BCAM0755	413	Burkholderia cenocepacia (strain ATCC BAA-245 / DSM 16553 / LMG 16656 / NCTC 13227 / J2315 / CF5610)	4:Protein predicted	Putative glycosyltransferase	1
26.5688	26.4218	26.3107	26.6433	26.2183	26.352	26.3812	26.3757	GntR family regulatory protein	BCAM0756	BCAM0756	histidine metabolic process [GO:0006547];negative regulation of transcription, DNA-templated [GO:0045892];transcription factor activity, sequence-specific DNA binding [GO:0003700];transcription, DNA-templated [GO:0006351]";"DNA binding [GO:0003677]			0.999	3	55	55	55	0.939948	0.526324	0.154324	0.142403	tr|B4EM58|B4EM58_BURCJ	B4EM58	B4EM58_BURCJ	BCAM0756	231	Burkholderia cenocepacia (strain ATCC BAA-245 / DSM 16553 / LMG 16656 / NCTC 13227 / J2315 / CF5610)	4:Protein predicted	GntR family regulatory protein	1
NaN	NaN	NaN	NaN	NaN	NaN	NaN	NaN	LacI family regulatory protein	BCAM0764	BCAM0764	regulation of transcription, DNA-templated [GO:0006355];transcription, DNA-templated [GO:0006351]";"DNA binding [GO:0003677]			0.999	1	5	5	5	-4.34e-08	1	0	0	tr|B4EM66|B4EM66_BURCJ	B4EM66	B4EM66_BURCJ	BCAM0764	346	Burkholderia cenocepacia (strain ATCC BAA-245 / DSM 16553 / LMG 16656 / NCTC 13227 / J2315 / CF5610)	4:Protein predicted	LacI family regulatory protein	0.9732
26.9578	26.8479	27.1513	26.9511	26.8701	26.996	27.0502	26.7919	Aldose epimerase family protein	BCAM0765	BCAM0765	carbohydrate metabolic process [GO:0005975];isomerase activity [GO:0016853];carbohydrate binding [GO:0030246]			0.999	7	59	59	59	0.233365	0.827404	0.0499229	0.0459537	tr|B4EM67|B4EM67_BURCJ	B4EM67	B4EM67_BURCJ	BCAM0765	309	Burkholderia cenocepacia (strain ATCC BAA-245 / DSM 16553 / LMG 16656 / NCTC 13227 / J2315 / CF5610)	4:Protein predicted	Aldose epimerase family protein	1
26.6582	NaN	NaN	27.4756	NaN	NaN	NaN	27.5825	Putative cNMP-binding domain protein	BCAM0776	BCAM0776				0.997	2	17	17	17	0.202816	0.346303	0.477119	0.246995	tr|B4EM78|B4EM78_BURCJ	B4EM78	B4EM78_BURCJ	BCAM0776	418	Burkholderia cenocepacia (strain ATCC BAA-245 / DSM 16553 / LMG 16656 / NCTC 13227 / J2315 / CF5610)	4:Protein predicted	Putative cNMP-binding domain protein	0.9956
NaN	NaN	NaN	NaN	NaN	NaN	NaN	NaN	Putative methyl-accepting chemotaxis protein	BCAM0779	BCAM0779	chemotaxis [GO:0006935];signal transducer activity [GO:0004871];integral component of membrane [GO:0016021]			0.999	2	2	2	2	-4.34e-08	1	0	0	tr|B4EM81|B4EM81_BURCJ	B4EM81	B4EM81_BURCJ	BCAM0779	620	Burkholderia cenocepacia (strain ATCC BAA-245 / DSM 16553 / LMG 16656 / NCTC 13227 / J2315 / CF5610)	4:Protein predicted	Putative methyl-accepting chemotaxis protein	0.9805
NaN	NaN	NaN	NaN	NaN	NaN	NaN	NaN	Putative prolidase	BCAM0782	BCAM0782	hydrolase activity, acting on carbon-nitrogen (but not peptide) bonds [GO:0016810]			0.999	2	4	4	4	-4.34e-08	1	0	0	tr|B4EM84|B4EM84_BURCJ	B4EM84	B4EM84_BURCJ	BCAM0782	415	Burkholderia cenocepacia (strain ATCC BAA-245 / DSM 16553 / LMG 16656 / NCTC 13227 / J2315 / CF5610)	4:Protein predicted	Putative prolidase	1
28.1131	27.8623	27.4179	27.8184	28.8188	29.1374	28.0241	28.5747	S-adenosyl-L-methionine-dependent methyltransferase (EC 2.1.1.-)	BCAM1823	BCAM1823	methyltransferase activity [GO:0008168]			0.999	11	105	105	105	1.63833	0.0865251	-0.835864	-0.655295	tr|B4EM86|B4EM86_BURCJ	B4EM86	B4EM86_BURCJ	BCAM1823	287	Burkholderia cenocepacia (strain ATCC BAA-245 / DSM 16553 / LMG 16656 / NCTC 13227 / J2315 / CF5610)	3:Protein inferred from homology	S-adenosyl-L-methionine-dependent methyltransferase	1
28.6501	28.3809	28.7565	28.4264	29.2167	29.5412	29.4134	28.7755	Uncharacterized protein	BCAM1824	BCAM1824				0.999	7	132	132	132	1.94146	0.113463	-0.683243	-0.574113	tr|B4EM87|B4EM87_BURCJ	B4EM87	B4EM87_BURCJ	BCAM1824	116	Burkholderia cenocepacia (strain ATCC BAA-245 / DSM 16553 / LMG 16656 / NCTC 13227 / J2315 / CF5610)	4:Protein predicted	Uncharacterized protein	1
26.1409	25.8984	NaN	25.7277	26.5496	25.9203	NaN	NaN	Putative N-hydroxyarylamine O-acetyltransferase	BCAM1826	BCAM1826	metabolic process [GO:0008152];acetyltransferase activity [GO:0016407]			0.999	6	35	35	35	0.472982	0.300682	-0.392873	-0.285486	tr|B4EM89|B4EM89_BURCJ	B4EM89	B4EM89_BURCJ	BCAM1826	276	Burkholderia cenocepacia (strain ATCC BAA-245 / DSM 16553 / LMG 16656 / NCTC 13227 / J2315 / CF5610)	3:Protein inferred from homology	Putative N-hydroxyarylamine O-acetyltransferase	1
27.8255	27.7709	27.3922	27.6172	28.0825	27.9429	27.8429	27.6945	Putative amidase	BCAM1828	BCAM1828	amidase activity [GO:0004040]			0.999	16	123	123	123	0.965008	0.391886	-0.23922	-0.212281	tr|B4EM91|B4EM91_BURCJ	B4EM91	B4EM91_BURCJ	BCAM1828	494	Burkholderia cenocepacia (strain ATCC BAA-245 / DSM 16553 / LMG 16656 / NCTC 13227 / J2315 / CF5610)	3:Protein inferred from homology	Putative amidase	1
30.5326	30.4916	30.4086	30.4541	30.3123	30.2995	30.1764	30.3466	Aconitate hydratase B (EC 4.2.1.3) (EC 4.2.1.99) (2-methylisocitrate dehydratase)	acnB BCAM1833	BCAM1833	2-methylisocitrate dehydratase activity [GO:0047456];4 iron, 4 sulfur cluster binding [GO:0051539];aconitate hydratase activity [GO:0003994];metal ion binding [GO:0046872];tricarboxylic acid cycle [GO:0006099]";"cytosol [GO:0005829]			0.999	49	994	994	994	2.20914	0.442074	0.188023	0.179827	tr|B4EM96|B4EM96_BURCJ	B4EM96	B4EM96_BURCJ	acnB	861	Burkholderia cenocepacia (strain ATCC BAA-245 / DSM 16553 / LMG 16656 / NCTC 13227 / J2315 / CF5610)	3:Protein inferred from homology	Aconitate hydratase B	1
NaN	NaN	NaN	NaN	NaN	NaN	NaN	NaN	Uncharacterized protein	BCAM1834	BCAM1834				0.999	1	4	4	4	-4.34e-08	1	0	0	tr|B4EM97|B4EM97_BURCJ	B4EM97	B4EM97_BURCJ	BCAM1834	167	Burkholderia cenocepacia (strain ATCC BAA-245 / DSM 16553 / LMG 16656 / NCTC 13227 / J2315 / CF5610)	4:Protein predicted	Uncharacterized protein	0.9996
25.288	NaN	NaN	NaN	NaN	NaN	NaN	NaN	Uncharacterized protein	BCAM1835	BCAM1835				0.999	4	16	16	16	1.04404	0.219362	0.471804	0.38234	tr|B4EM98|B4EM98_BURCJ	B4EM98	B4EM98_BURCJ	BCAM1835	137	Burkholderia cenocepacia (strain ATCC BAA-245 / DSM 16553 / LMG 16656 / NCTC 13227 / J2315 / CF5610)	4:Protein predicted	Uncharacterized protein	1
NaN	NaN	NaN	NaN	NaN	NaN	NaN	NaN	Putative ADP-ribosylglycohydrolase	BCAM1838	BCAM1838	hydrolase activity [GO:0016787]			0.999	2	13	13	13	-4.34e-08	1	0	0	tr|B4EMA0|B4EMA0_BURCJ	B4EMA0	B4EMA0_BURCJ	BCAM1838	308	Burkholderia cenocepacia (strain ATCC BAA-245 / DSM 16553 / LMG 16656 / NCTC 13227 / J2315 / CF5610)	4:Protein predicted	Putative ADP-ribosylglycohydrolase	0.9734
NaN	NaN	NaN	NaN	NaN	NaN	NaN	NaN	Putative acetyltransferase	BCAM1840	BCAM1840	N-acetyltransferase activity [GO:0008080]			0.999	1	3	3	3	-4.34e-08	1	0	0	tr|B4EMA2|B4EMA2_BURCJ	B4EMA2	B4EMA2_BURCJ	BCAM1840	184	Burkholderia cenocepacia (strain ATCC BAA-245 / DSM 16553 / LMG 16656 / NCTC 13227 / J2315 / CF5610)	4:Protein predicted	Putative acetyltransferase	0.9732
NaN	NaN	NaN	NaN	NaN	NaN	NaN	NaN	Pyridine nucleotide-disulphide oxidoreductase	BCAM1842	BCAM1842	oxidoreductase activity [GO:0016491];flavin adenine dinucleotide binding [GO:0050660]			0.999	1	14	14	14	-4.34e-08	1	0	0	tr|B4EMA4|B4EMA4_BURCJ	B4EMA4	B4EMA4_BURCJ	BCAM1842	414	Burkholderia cenocepacia (strain ATCC BAA-245 / DSM 16553 / LMG 16656 / NCTC 13227 / J2315 / CF5610)	4:Protein predicted	Pyridine nucleotide-disulphide oxidoreductase	0.9732
NaN	NaN	NaN	NaN	NaN	NaN	NaN	NaN	Putative dioxygenase	BCAM1843	BCAM1843	dioxygenase activity [GO:0051213]			0.999	2	5	5	5	-4.34e-08	1	0	0	tr|B4EMA5|B4EMA5_BURCJ	B4EMA5	B4EMA5_BURCJ	BCAM1843	320	Burkholderia cenocepacia (strain ATCC BAA-245 / DSM 16553 / LMG 16656 / NCTC 13227 / J2315 / CF5610)	4:Protein predicted	Putative dioxygenase	0.9993
NaN	NaN	NaN	NaN	27.6718	27.0702	27.4276	27.8195	Putative thiamine pyrophosphate binding protein	BCAM1846	BCAM1846	magnesium ion binding [GO:0000287];thiamine pyrophosphate binding [GO:0030976];catalytic activity [GO:0003824]	+	empty_ogcB	0.999	5	10	10	10	4.53246	0	-2.5146	-2.05552	tr|B4EMA8|B4EMA8_BURCJ	B4EMA8	B4EMA8_BURCJ	BCAM1846	555	Burkholderia cenocepacia (strain ATCC BAA-245 / DSM 16553 / LMG 16656 / NCTC 13227 / J2315 / CF5610)	3:Protein inferred from homology	Putative thiamine pyrophosphate binding protein	1
NaN	NaN	NaN	NaN	NaN	NaN	NaN	NaN	[2Fe-2S]-binding protein	BCAM1854	BCAM1854	oxidoreductase activity [GO:0016491]";"2 iron, 2 sulfur cluster binding [GO:0051537]			0.999	2	2	2	2	-4.34e-08	1	0	0	tr|B4EMB6|B4EMB6_BURCJ	B4EMB6	B4EMB6_BURCJ	BCAM1854	105	Burkholderia cenocepacia (strain ATCC BAA-245 / DSM 16553 / LMG 16656 / NCTC 13227 / J2315 / CF5610)	4:Protein predicted	[2Fe-2S]-binding protein	0.9996
28.533	28.4307	28.6249	28.2182	28.2183	28.2581	28.4037	28.2748	IclR family regulatory protein	BCAM1856	BCAM1856	regulation of transcription, DNA-templated [GO:0006355];transcription, DNA-templated [GO:0006351]";"DNA binding [GO:0003677]			0.999	9	86	86	86	0.850986	0.50997	0.162961	0.148671	tr|B4EMB8|B4EMB8_BURCJ	B4EMB8	B4EMB8_BURCJ	BCAM1856	292	Burkholderia cenocepacia (strain ATCC BAA-245 / DSM 16553 / LMG 16656 / NCTC 13227 / J2315 / CF5610)	4:Protein predicted	IclR family regulatory protein	1
29.341	29.3727	29.3573	29.065	28.9173	29.1632	29.1866	29.0336	Uncharacterized protein	BCAM1857	BCAM1857				0.999	9	129	129	129	1.13533	0.426273	0.208786	0.190448	tr|B4EMB9|B4EMB9_BURCJ	B4EMB9	B4EMB9_BURCJ	BCAM1857	159	Burkholderia cenocepacia (strain ATCC BAA-245 / DSM 16553 / LMG 16656 / NCTC 13227 / J2315 / CF5610)	4:Protein predicted	Uncharacterized protein	1
NaN	NaN	NaN	NaN	NaN	NaN	NaN	NaN	Uncharacterized protein	BCAM1858	BCAM1858				0.999	1	2	2	2	-4.34e-08	1	0	0	tr|B4EMC0|B4EMC0_BURCJ	B4EMC0	B4EMC0_BURCJ	BCAM1858	116	Burkholderia cenocepacia (strain ATCC BAA-245 / DSM 16553 / LMG 16656 / NCTC 13227 / J2315 / CF5610)	4:Protein predicted	Uncharacterized protein	0.9732
NaN	NaN	NaN	NaN	NaN	NaN	NaN	NaN	2OG-Fe(II) oxygenase superfamily protein	BCAM1860	BCAM1860	oxidoreductase activity [GO:0016491]			0.9984	1	6	6	6	-4.34e-08	1	0	0	tr|B4EMC2|B4EMC2_BURCJ	B4EMC2	B4EMC2_BURCJ	BCAM1860	240	Burkholderia cenocepacia (strain ATCC BAA-245 / DSM 16553 / LMG 16656 / NCTC 13227 / J2315 / CF5610)	4:Protein predicted	2OG-Fe(II) oxygenase superfamily protein	0.9578
NaN	NaN	NaN	NaN	NaN	NaN	NaN	NaN	Calcineurin-like phosphoesterase	BCAM1861	BCAM1861	hydrolase activity [GO:0016787];integral component of membrane [GO:0016021]			0.999	2	6	6	6	-4.34e-08	1	0	0	tr|B4EMC3|B4EMC3_BURCJ	B4EMC3	B4EMC3_BURCJ	BCAM1861	381	Burkholderia cenocepacia (strain ATCC BAA-245 / DSM 16553 / LMG 16656 / NCTC 13227 / J2315 / CF5610)	4:Protein predicted	Calcineurin-like phosphoesterase	1
NaN	NaN	NaN	NaN	NaN	NaN	NaN	NaN	LysR family regulatory protein	BCAM1862	BCAM1862	transcription factor activity, sequence-specific DNA binding [GO:0003700];transcription, DNA-templated [GO:0006351]";"DNA binding [GO:0003677]			0.999	1	3	3	3	-4.34e-08	1	0	0	tr|B4EMC4|B4EMC4_BURCJ	B4EMC4	B4EMC4_BURCJ	BCAM1862	300	Burkholderia cenocepacia (strain ATCC BAA-245 / DSM 16553 / LMG 16656 / NCTC 13227 / J2315 / CF5610)	4:Protein predicted	LysR family regulatory protein	0.9732
25.8595	25.8468	26.365	NaN	NaN	NaN	NaN	NaN	N-acylhomoserine lactone dependent regulatory protein CepR	cepR BCAM1868	BCAM1868	regulation of transcription, DNA-templated [GO:0006355];transcription, DNA-templated [GO:0006351]";"DNA binding [GO:0003677]			0.999	3	19	19	19	1.15952	0.101186	0.834708	0.60578	tr|B4EMD0|B4EMD0_BURCJ	B4EMD0	B4EMD0_BURCJ	cepR	239	Burkholderia cenocepacia (strain ATCC BAA-245 / DSM 16553 / LMG 16656 / NCTC 13227 / J2315 / CF5610)	4:Protein predicted	N-acylhomoserine lactone dependent regulatory protein CepR	0.9999
26.8391	26.1426	26.213	26.8172	NaN	25.1894	NaN	24.9356	Uncharacterized protein	BCAM1869	BCAM1869	identical protein binding [GO:0042802]	+	empty_ogcB	0.999	5	26	26	26	2.50859	0.0227287	1.2364	0.981813	tr|B4EMD1|B4EMD1_BURCJ	B4EMD1	B4EMD1_BURCJ	BCAM1869	147	Burkholderia cenocepacia (strain ATCC BAA-245 / DSM 16553 / LMG 16656 / NCTC 13227 / J2315 / CF5610)	1:Experimental evidence at protein level	Uncharacterized protein	1
26.5623	26.5146	26.037	26.5148	NaN	NaN	NaN	NaN	Acyl-homoserine-lactone synthase (EC 2.3.1.184) (Autoinducer synthesis protein)	cepI BCAM1870	BCAM1870	quorum sensing [GO:0009372];N-acyl homoserine lactone synthase activity [GO:0061579]	+	empty_ogcB	0.999	6	36	36	36	1.18575	0.0462797	1.29892	0.823868	tr|B4EMD2|B4EMD2_BURCJ	B4EMD2	B4EMD2_BURCJ	cepI	202	Burkholderia cenocepacia (strain ATCC BAA-245 / DSM 16553 / LMG 16656 / NCTC 13227 / J2315 / CF5610)	3:Protein inferred from homology	Acyl-homoserine-lactone synthase	1
27.5788	27.4302	27.4128	27.0076	27.2839	26.6991	27.1447	26.79	Uncharacterized protein	BCAM1871	BCAM1871	coenzyme binding [GO:0050662]			0.999	5	60	60	60	1.05488	0.270508	0.37797	0.318749	tr|B4EMD3|B4EMD3_BURCJ	B4EMD3	B4EMD3_BURCJ	BCAM1871	254	Burkholderia cenocepacia (strain ATCC BAA-245 / DSM 16553 / LMG 16656 / NCTC 13227 / J2315 / CF5610)	4:Protein predicted	Uncharacterized protein	1
27.5896	27.4138	27.7495	27.7122	28.2971	28.1014	27.5932	28.0388	Glyoxalase/bleomycin resistance/dioxygenase superfamily protein	BCAM1873	BCAM1873	dioxygenase activity [GO:0051213]			0.999	5	96	96	96	1.2411	0.254957	-0.391343	-0.335388	tr|B4EMD5|B4EMD5_BURCJ	B4EMD5	B4EMD5_BURCJ	BCAM1873	128	Burkholderia cenocepacia (strain ATCC BAA-245 / DSM 16553 / LMG 16656 / NCTC 13227 / J2315 / CF5610)	4:Protein predicted	Glyoxalase/bleomycin resistance/dioxygenase superfamily protein	1
26.5416	26.8768	26.3962	25.5276	25.8424	24.6362	NaN	NaN	Hypothetical phage protein	BCAM1881	BCAM1881				0.999	4	31	31	31	1.22049	0.0792183	0.954596	0.675548	tr|B4EME5|B4EME5_BURCJ	B4EME5	B4EME5_BURCJ	BCAM1881	233	Burkholderia cenocepacia (strain ATCC BAA-245 / DSM 16553 / LMG 16656 / NCTC 13227 / J2315 / CF5610)	4:Protein predicted	Hypothetical phage protein	1
NaN	NaN	NaN	NaN	NaN	NaN	NaN	NaN	Hypothetical phage protein	BCAM1882	BCAM1882				0.9989	2	2	2	2	-4.34e-08	1	0	0	tr|B4EME6|B4EME6_BURCJ	B4EME6	B4EME6_BURCJ	BCAM1882	216	Burkholderia cenocepacia (strain ATCC BAA-245 / DSM 16553 / LMG 16656 / NCTC 13227 / J2315 / CF5610)	4:Protein predicted	Hypothetical phage protein	0.9786
NaN	NaN	NaN	NaN	NaN	NaN	NaN	NaN	Hypothetical phage protein	BCAM1883	BCAM1883				0.999	2	12	12	12	-4.34e-08	1	0	0	tr|B4EME7|B4EME7_BURCJ	B4EME7	B4EME7_BURCJ	BCAM1883	300	Burkholderia cenocepacia (strain ATCC BAA-245 / DSM 16553 / LMG 16656 / NCTC 13227 / J2315 / CF5610)	4:Protein predicted	Hypothetical phage protein	0.9854
32.5789	32.9697	32.52	33.1454	32.7548	32.797	32.7912	33.0459	Putative DNA-binding phage protein	BCAM1884	BCAM1884	DNA binding [GO:0003677];regulation of transcription, DNA-templated [GO:0006355]";"intracellular [GO:0005622]			0.999	6	191	191	191	0.096619	0.857676	-0.0437307	-0.0375184	tr|B4EME8|B4EME8_BURCJ	B4EME8	B4EME8_BURCJ	BCAM1884	108	Burkholderia cenocepacia (strain ATCC BAA-245 / DSM 16553 / LMG 16656 / NCTC 13227 / J2315 / CF5610)	4:Protein predicted	Putative DNA-binding phage protein	1
NaN	NaN	NaN	NaN	NaN	NaN	NaN	NaN	Hypothetical phage protein	BCAM1913	BCAM1913				0.999	1	1	1	1	-4.34e-08	1	0	0	tr|B4EMH8|B4EMH8_BURCJ	B4EMH8	B4EMH8_BURCJ	BCAM1913	526	Burkholderia cenocepacia (strain ATCC BAA-245 / DSM 16553 / LMG 16656 / NCTC 13227 / J2315 / CF5610)	4:Protein predicted	Hypothetical phage protein	0.9732
30.6317	30.5197	30.5464	30.868	29.9424	29.9829	30.0846	30.1716	Hypothetical phage protein	BCAM1919	BCAM1919				0.999	10	188	188	188	3.12898	0.127317	0.596083	0.544588	tr|B4EMI2|B4EMI2_BURCJ	B4EMI2	B4EMI2_BURCJ	BCAM1919	138	Burkholderia cenocepacia (strain ATCC BAA-245 / DSM 16553 / LMG 16656 / NCTC 13227 / J2315 / CF5610)	4:Protein predicted	Hypothetical phage protein	1
29.5715	29.695	29.5956	29.7145	27.9263	28.6792	28.4378	28.7413	Hypothetical phage protein	BCAM1920	BCAM1920		+	empty_ogcB	0.999	9	123	123	123	3.14628	0.0208901	1.19801	1.0079	tr|B4EMI3|B4EMI3_BURCJ	B4EMI3	B4EMI3_BURCJ	BCAM1920	253	Burkholderia cenocepacia (strain ATCC BAA-245 / DSM 16553 / LMG 16656 / NCTC 13227 / J2315 / CF5610)	4:Protein predicted	Hypothetical phage protein	1
NaN	NaN	NaN	NaN	NaN	NaN	NaN	NaN	Uncharacterized protein	BCAM0786	BCAM0786				0.999	1	2	2	2	-4.34e-08	1	0	0	tr|B4EMJ0|B4EMJ0_BURCJ	B4EMJ0	B4EMJ0_BURCJ	BCAM0786	123	Burkholderia cenocepacia (strain ATCC BAA-245 / DSM 16553 / LMG 16656 / NCTC 13227 / J2315 / CF5610)	4:Protein predicted	Uncharacterized protein	0.9732
NaN	NaN	NaN	NaN	NaN	NaN	NaN	NaN	MarR family regulatory protein	BCAM0795	BCAM0795	transcription factor activity, sequence-specific DNA binding [GO:0003700];transcription, DNA-templated [GO:0006351]";"DNA binding [GO:0003677]			0.999	1	2	2	2	-4.34e-08	1	0	0	tr|B4EMJ7|B4EMJ7_BURCJ	B4EMJ7	B4EMJ7_BURCJ	BCAM0795	154	Burkholderia cenocepacia (strain ATCC BAA-245 / DSM 16553 / LMG 16656 / NCTC 13227 / J2315 / CF5610)	4:Protein predicted	MarR family regulatory protein	0.9732
26.3769	NaN	NaN	26.1171	26.2183	25.649	26.1858	NaN	Uncharacterized protein	BCAM0796	BCAM0796				0.999	5	25	25	25	0.138038	0.587788	-0.172436	-0.117098	tr|B4EMJ8|B4EMJ8_BURCJ	B4EMJ8	B4EMJ8_BURCJ	BCAM0796	415	Burkholderia cenocepacia (strain ATCC BAA-245 / DSM 16553 / LMG 16656 / NCTC 13227 / J2315 / CF5610)	4:Protein predicted	Uncharacterized protein	1
NaN	NaN	NaN	NaN	NaN	NaN	NaN	NaN	Uncharacterized protein	BCAM0797	BCAM0797	phosphorylation [GO:0016310]";"transferase activity, transferring phosphorus-containing groups [GO:0016772]			0.999	3	13	13	13	-4.34e-08	1	0	0	tr|B4EMJ9|B4EMJ9_BURCJ	B4EMJ9	B4EMJ9_BURCJ	BCAM0797	149	Burkholderia cenocepacia (strain ATCC BAA-245 / DSM 16553 / LMG 16656 / NCTC 13227 / J2315 / CF5610)	4:Protein predicted	Uncharacterized protein	1
NaN	NaN	NaN	NaN	NaN	NaN	NaN	NaN	LysR family regulatory protein	BCAM0801	BCAM0801	transcription factor activity, sequence-specific DNA binding [GO:0003700];transcription, DNA-templated [GO:0006351]";"DNA binding [GO:0003677]			0.999	1	3	3	3	-4.34e-08	1	0	0	tr|B4EMK3|B4EMK3_BURCJ	B4EMK3	B4EMK3_BURCJ	BCAM0801	297	Burkholderia cenocepacia (strain ATCC BAA-245 / DSM 16553 / LMG 16656 / NCTC 13227 / J2315 / CF5610)	4:Protein predicted	LysR family regulatory protein	0.9732
27.3922	27.7328	27.3682	27.9259	29.4948	29.1525	29.2402	29.2378	Muconolactone Delta-isomerase (MIase) (EC 5.3.3.4)	catC BCAM0803	BCAM0803	beta-ketoadipate pathway [GO:0042952];muconolactone delta-isomerase activity [GO:0016159]	+	empty_ogcB	0.999	4	98	98	98	4.44022	0.00395833	-1.67657	-1.45219	tr|B4EMK5|B4EMK5_BURCJ	B4EMK5	B4EMK5_BURCJ	catC	96	Burkholderia cenocepacia (strain ATCC BAA-245 / DSM 16553 / LMG 16656 / NCTC 13227 / J2315 / CF5610)	3:Protein inferred from homology	Muconolactone Delta-isomerase	1
28.5836	28.8582	29.0421	28.9869	31.2079	31.5301	31.4129	31.2733	Catechol 1,2-dioxygenase 1 (EC 1.13.11.1)	catA1 BCAM0804	BCAM0804	catechol-containing compound catabolic process [GO:0019614]";ferric iron binding [GO:0008199];"catechol 1,2-dioxygenase activity [GO:0018576]	+	empty_ogcB	0.999	16	438	438	438	5.98022	0	-2.48833	-2.2117	tr|B4EMK6|B4EMK6_BURCJ	B4EMK6	B4EMK6_BURCJ	catA1	300	Burkholderia cenocepacia (strain ATCC BAA-245 / DSM 16553 / LMG 16656 / NCTC 13227 / J2315 / CF5610)	4:Protein predicted	Catechol 1,2-dioxygenase 1	1
27.5727	27.5601	27.4235	27.4922	29.035	28.9043	28.8723	29.1368	Muconate cycloisomerase I 1 (EC 5.5.1.1)	catB1 BCAM0805	BCAM0805	cellular amino acid catabolic process [GO:0009063];manganese ion binding [GO:0030145];muconate cycloisomerase activity [GO:0018849];chloromuconate cycloisomerase activity [GO:0018850]	+	empty_ogcB	0.999	13	154	154	154	6.12394	0.00545116	-1.47497	-1.37833	tr|B4EMK7|B4EMK7_BURCJ	B4EMK7	B4EMK7_BURCJ	catB1	377	Burkholderia cenocepacia (strain ATCC BAA-245 / DSM 16553 / LMG 16656 / NCTC 13227 / J2315 / CF5610)	4:Protein predicted	Muconate cycloisomerase I 1	1
NaN	NaN	NaN	NaN	NaN	NaN	NaN	NaN	Putative cat operon regulatory protein	BCAM0806	BCAM0806	transcription factor activity, sequence-specific DNA binding [GO:0003700];transcription, DNA-templated [GO:0006351]";"DNA binding [GO:0003677]			0.9923	1	6	6	6	-4.34e-08	1	0	0	tr|B4EMK8|B4EMK8_BURCJ	B4EMK8	B4EMK8_BURCJ	BCAM0806	296	Burkholderia cenocepacia (strain ATCC BAA-245 / DSM 16553 / LMG 16656 / NCTC 13227 / J2315 / CF5610)	4:Protein predicted	Putative cat operon regulatory protein	0.8251
27.9242	27.6842	27.5899	27.6983	28.9122	29.0553	28.8614	28.9903	Putative aromatic oxygenase	BCAM0810	BCAM0810	aromatic compound catabolic process [GO:0019439]";iron ion binding [GO:0005506];oxidoreductase activity, acting on paired donors, with incorporation or reduction of molecular oxygen, NAD(P)H as one donor, and incorporation of two atoms of oxygen into one donor [GO:0016708];"2 iron, 2 sulfur cluster binding [GO:0051537]	+	empty_ogcB	0.999	17	291	291	291	5.23466	0.0134379	-1.23061	-1.13654	tr|B4EML2|B4EML2_BURCJ	B4EML2	B4EML2_BURCJ	BCAM0810	423	Burkholderia cenocepacia (strain ATCC BAA-245 / DSM 16553 / LMG 16656 / NCTC 13227 / J2315 / CF5610)	4:Protein predicted	Putative aromatic oxygenase	1
26.7408	27.0045	26.7704	26.9023	28.3388	28.2365	28.0701	28.5835	Putative aromatic oxygenase	BCAM0811	BCAM0811	cellular aromatic compound metabolic process [GO:0006725];oxidation-reduction process [GO:0055114];catalytic activity [GO:0003824]	+	empty_ogcB	0.999	10	163	163	163	4.64025	0.00735593	-1.45271	-1.29291	tr|B4EML3|B4EML3_BURCJ	B4EML3	B4EML3_BURCJ	BCAM0811	158	Burkholderia cenocepacia (strain ATCC BAA-245 / DSM 16553 / LMG 16656 / NCTC 13227 / J2315 / CF5610)	4:Protein predicted	Putative aromatic oxygenase	1
26.8337	NaN	26.8964	27.6611	28.3016	28.4477	28.6461	29.3872	Putative aromatic hydrocarbons catabolism-related dioxygenase	BCAM0812	BCAM0812	dioxygenase activity [GO:0051213]";"2 iron, 2 sulfur cluster binding [GO:0051537]	+	empty_ogcB	0.999	5	61	61	61	1.68458	0.00759494	-2.20227	-1.29043	tr|B4EML4|B4EML4_BURCJ	B4EML4	B4EML4_BURCJ	BCAM0812	108	Burkholderia cenocepacia (strain ATCC BAA-245 / DSM 16553 / LMG 16656 / NCTC 13227 / J2315 / CF5610)	4:Protein predicted	Putative aromatic hydrocarbons catabolism-related dioxygenase	1
NaN	NaN	NaN	NaN	NaN	26.8636	NaN	NaN	Putative aromatic hydrocarbons catabolism-related reductase	BCAM0813	BCAM0813	oxidoreductase activity [GO:0016491];flavin adenine dinucleotide binding [GO:0050660]			0.999	3	17	17	17	0.0302103	0.871302	0.053113	0.0331104	tr|B4EML5|B4EML5_BURCJ	B4EML5	B4EML5_BURCJ	BCAM0813	406	Burkholderia cenocepacia (strain ATCC BAA-245 / DSM 16553 / LMG 16656 / NCTC 13227 / J2315 / CF5610)	4:Protein predicted	Putative aromatic hydrocarbons catabolism-related reductase	1
NaN	NaN	NaN	26.9425	NaN	NaN	NaN	NaN	Putative membrane protein	BCAM0814	BCAM0814	integral component of membrane [GO:0016021]			0.999	4	26	26	26	0.196913	0.454998	0.265847	0.173459	tr|B4EML6|B4EML6_BURCJ	B4EML6	B4EML6_BURCJ	BCAM0814	428	Burkholderia cenocepacia (strain ATCC BAA-245 / DSM 16553 / LMG 16656 / NCTC 13227 / J2315 / CF5610)	4:Protein predicted	Putative membrane protein	1
29.6638	29.6405	29.7566	29.8533	29.836	29.7988	29.8006	29.8201	Putative acetolactate synthase	BCAM0817	BCAM0817	magnesium ion binding [GO:0000287];thiamine pyrophosphate binding [GO:0030976];catalytic activity [GO:0003824]			0.999	17	321	321	321	0.870657	0.695655	-0.0853004	-0.0812882	tr|B4EML9|B4EML9_BURCJ	B4EML9	B4EML9_BURCJ	BCAM0817	546	Burkholderia cenocepacia (strain ATCC BAA-245 / DSM 16553 / LMG 16656 / NCTC 13227 / J2315 / CF5610)	3:Protein inferred from homology	Putative acetolactate synthase	1
32.0605	31.9168	32.0566	32.0921	31.9575	32.085	32.0302	31.9261	Putative aldehyde dehydrogenase	BCAM0818	BCAM0818	oxidoreductase activity [GO:0016491]			0.999	44	721	715	721	0.243822	0.881539	0.0318084	0.0302072	tr|B4EMM0|B4EMM0_BURCJ	B4EMM0	B4EMM0_BURCJ	BCAM0818	477	Burkholderia cenocepacia (strain ATCC BAA-245 / DSM 16553 / LMG 16656 / NCTC 13227 / J2315 / CF5610)	3:Protein inferred from homology	Putative aldehyde dehydrogenase	1
NaN	NaN	NaN	NaN	NaN	NaN	NaN	NaN	Hybrid two-component system kinase-response regulator protein	BCAM0820	BCAM0820	kinase activity [GO:0016301];phosphorelay signal transduction system [GO:0000160];intracellular [GO:0005622]			0.999	3	9	9	9	-4.34e-08	1	0	0	tr|B4EMM2|B4EMM2_BURCJ	B4EMM2	B4EMM2_BURCJ	BCAM0820	363	Burkholderia cenocepacia (strain ATCC BAA-245 / DSM 16553 / LMG 16656 / NCTC 13227 / J2315 / CF5610)	4:Protein predicted	Hybrid two-component system kinase-response regulator protein	1
27.288	26.2905	27.204	27.6661	26.8155	26.6977	26.3967	26.8991	Putative methyl-accepting chemotaxis protein	BCAM0821	BCAM0821	chemotaxis [GO:0006935];signal transducer activity [GO:0004871];integral component of membrane [GO:0016021]			0.999	5	46	46	46	0.625949	0.276559	0.409871	0.31246	tr|B4EMM3|B4EMM3_BURCJ	B4EMM3	B4EMM3_BURCJ	BCAM0821	558	Burkholderia cenocepacia (strain ATCC BAA-245 / DSM 16553 / LMG 16656 / NCTC 13227 / J2315 / CF5610)	4:Protein predicted	Putative methyl-accepting chemotaxis protein	1
NaN	NaN	NaN	NaN	NaN	NaN	NaN	NaN	Putative chemotaxis-related protein	BCAM0824	BCAM0824	chemotaxis [GO:0006935];signal transducer activity [GO:0004871]			0.999	2	4	4	4	-4.34e-08	1	0	0	tr|B4EMM6|B4EMM6_BURCJ	B4EMM6	B4EMM6_BURCJ	BCAM0824	235	Burkholderia cenocepacia (strain ATCC BAA-245 / DSM 16553 / LMG 16656 / NCTC 13227 / J2315 / CF5610)	4:Protein predicted	Putative chemotaxis-related protein	0.9805
26.3406	NaN	25.8064	NaN	NaN	NaN	NaN	NaN	Putative chemotaxis-related two component response regulator/histidine kinase	BCAM0825	BCAM0825	chemotaxis [GO:0006935];kinase activity [GO:0016301];phosphorelay signal transduction system [GO:0000160];signal transducer activity [GO:0004871];intracellular [GO:0005622]			0.999	6	22	22	22	0.31224	0.348415	0.365866	0.244818	tr|B4EMM7|B4EMM7_BURCJ	B4EMM7	B4EMM7_BURCJ	BCAM0825	769	Burkholderia cenocepacia (strain ATCC BAA-245 / DSM 16553 / LMG 16656 / NCTC 13227 / J2315 / CF5610)	4:Protein predicted	Putative chemotaxis-related two component response regulator/histidine kinase	1
28.5817	28.5789	28.3121	28.8065	28.181	27.9664	27.8099	28.2289	Putative riboflavin synthase alpha chain	BCAM0829	BCAM0829	oxidoreductase activity [GO:0016491]			0.999	6	65	65	65	2.01047	0.17176	0.523254	0.458848	tr|B4EMN1|B4EMN1_BURCJ	B4EMN1	B4EMN1_BURCJ	BCAM0829	237	Burkholderia cenocepacia (strain ATCC BAA-245 / DSM 16553 / LMG 16656 / NCTC 13227 / J2315 / CF5610)	4:Protein predicted	Putative riboflavin synthase alpha chain	1
29.501	29.5024	29.2061	29.3181	28.7367	28.9154	28.8233	29.0326	Putative Dyd-type peroxidase family protein	BCAM0832	BCAM0832	peroxidase activity [GO:0004601];heme binding [GO:0020037]			0.999	16	187	187	187	2.70745	0.171299	0.504908	0.460438	tr|B4EMN4|B4EMN4_BURCJ	B4EMN4	B4EMN4_BURCJ	BCAM0832	293	Burkholderia cenocepacia (strain ATCC BAA-245 / DSM 16553 / LMG 16656 / NCTC 13227 / J2315 / CF5610)	4:Protein predicted	Putative Dyd-type peroxidase family protein	1
29.4958	NaN	29.0351	28.4687	29.5256	29.2712	28.6684	28.2947	Putative OsmC-like protein	BCAM0833	BCAM0833				0.999	4	38	38	38	0.379879	0.192436	-0.84829	-0.429869	tr|B4EMN5|B4EMN5_BURCJ	B4EMN5	B4EMN5_BURCJ	BCAM0833	133	Burkholderia cenocepacia (strain ATCC BAA-245 / DSM 16553 / LMG 16656 / NCTC 13227 / J2315 / CF5610)	4:Protein predicted	Putative OsmC-like protein	1
NaN	NaN	NaN	NaN	NaN	NaN	NaN	NaN	Putative dehydrogenase	BCAM0839	BCAM0839	oxidoreductase activity [GO:0016491]			0.999	4	13	13	13	-4.34e-08	1	0	0	tr|B4EMP1|B4EMP1_BURCJ	B4EMP1	B4EMP1_BURCJ	BCAM0839	262	Burkholderia cenocepacia (strain ATCC BAA-245 / DSM 16553 / LMG 16656 / NCTC 13227 / J2315 / CF5610)	4:Protein predicted	Putative dehydrogenase	1
25.7849	26.0802	25.0822	26.1739	27.0949	26.9314	26.8829	25.6274	Putative zinc-binding oxidoreductase	BCAM0840	BCAM0840	oxidoreductase activity [GO:0016491]			0.999	5	53	53	53	1.05653	0.10242	-0.853849	-0.601664	tr|B4EMP2|B4EMP2_BURCJ	B4EMP2	B4EMP2_BURCJ	BCAM0840	338	Burkholderia cenocepacia (strain ATCC BAA-245 / DSM 16553 / LMG 16656 / NCTC 13227 / J2315 / CF5610)	4:Protein predicted	Putative zinc-binding oxidoreductase	1
30.4678	30.0824	29.9766	30.7291	30.0677	29.9815	29.8952	29.4877	Putative lipoprotein	BCAM0843	BCAM0843				0.999	9	369	369	422	1.09926	0.224167	0.455922	0.374856	tr|B4EMP5|B4EMP5_BURCJ	B4EMP5	B4EMP5_BURCJ	BCAM0843	194	Burkholderia cenocepacia (strain ATCC BAA-245 / DSM 16553 / LMG 16656 / NCTC 13227 / J2315 / CF5610)	4:Protein predicted	Putative lipoprotein	1
33.1547	32.7826	32.4891	33.5134	33.5511	33.5814	32.9313	32.8122	Uncharacterized protein	BCAM0844	BCAM0844				0.999	14	534	534	534	0.33167	0.442536	-0.234027	-0.179928	tr|B4EMP6|B4EMP6_BURCJ	B4EMP6	B4EMP6_BURCJ	BCAM0844	128	Burkholderia cenocepacia (strain ATCC BAA-245 / DSM 16553 / LMG 16656 / NCTC 13227 / J2315 / CF5610)	4:Protein predicted	Uncharacterized protein	1
NaN	NaN	25.8934	25.0977	26.7131	27.011	25.9025	26.4788	Uncharacterized protein	BCAM0846	BCAM0846		+	empty_ogcB	0.999	3	31	31	31	2.14955	0.0254242	-1.2709	-0.964696	tr|B4EMP8|B4EMP8_BURCJ	B4EMP8	B4EMP8_BURCJ	BCAM0846	117	Burkholderia cenocepacia (strain ATCC BAA-245 / DSM 16553 / LMG 16656 / NCTC 13227 / J2315 / CF5610)	4:Protein predicted	Uncharacterized protein	1
26.2042	27.3724	26.7075	25.3373	27.604	27.2035	26.8922	26.3854	Uncharacterized protein	BCAM0847	BCAM0847				0.999	3	58	58	58	0.578073	0.20297	-0.615935	-0.410587	tr|B4EMP9|B4EMP9_BURCJ	B4EMP9	B4EMP9_BURCJ	BCAM0847	139	Burkholderia cenocepacia (strain ATCC BAA-245 / DSM 16553 / LMG 16656 / NCTC 13227 / J2315 / CF5610)	4:Protein predicted	Uncharacterized protein	1
27.9294	27.3772	26.6083	27.4462	27.6773	27.4852	27.6814	27.2345	Glyoxalase/bleomycin resistance protein/dioxygenase superfamily protein	BCAM0848	BCAM0848	dioxygenase activity [GO:0051213]			0.999	7	93	93	93	0.249732	0.532284	-0.17935	-0.138728	tr|B4EMQ0|B4EMQ0_BURCJ	B4EMQ0	B4EMQ0_BURCJ	BCAM0848	138	Burkholderia cenocepacia (strain ATCC BAA-245 / DSM 16553 / LMG 16656 / NCTC 13227 / J2315 / CF5610)	4:Protein predicted	Glyoxalase/bleomycin resistance protein/dioxygenase superfamily protein	1
NaN	NaN	NaN	NaN	NaN	NaN	NaN	NaN	Putative RNA polymerase sigma factor	BCAM0849	BCAM0849	DNA-templated transcription, initiation [GO:0006352]";sigma factor activity [GO:0016987];transcription factor activity, sequence-specific DNA binding [GO:0003700];"DNA binding [GO:0003677]			0.999	2	5	5	5	-4.34e-08	1	0	0	tr|B4EMQ1|B4EMQ1_BURCJ	B4EMQ1	B4EMQ1_BURCJ	BCAM0849	422	Burkholderia cenocepacia (strain ATCC BAA-245 / DSM 16553 / LMG 16656 / NCTC 13227 / J2315 / CF5610)	3:Protein inferred from homology	Putative RNA polymerase sigma factor	0.9985
24.7948	NaN	NaN	24.6898	NaN	NaN	NaN	NaN	Uncharacterized protein	BCAM0853	BCAM0853				0.999	2	6	6	6	0.200847	0.504916	-0.214607	-0.150852	tr|B4EMQ5|B4EMQ5_BURCJ	B4EMQ5	B4EMQ5_BURCJ	BCAM0853	313	Burkholderia cenocepacia (strain ATCC BAA-245 / DSM 16553 / LMG 16656 / NCTC 13227 / J2315 / CF5610)	4:Protein predicted	Uncharacterized protein	1
26.3764	26.4799	26.9352	26.1653	NaN	NaN	NaN	NaN	Bifunctional exopolysaccharide biosynthesis protein (Phosphomannose isomerase and GDP-D-mannose pyrophosphorylase)	bceA BCAM0854	BCAM0854	nucleotidyltransferase activity [GO:0016779];polysaccharide biosynthetic process [GO:0000271];isomerase activity [GO:0016853]	+	empty_ogcB	0.999	7	35	35	35	3.95825	0.008	1.4778	1.26794	tr|B4EMQ6|B4EMQ6_BURCJ	B4EMQ6	B4EMQ6_BURCJ	bceA	513	Burkholderia cenocepacia (strain ATCC BAA-245 / DSM 16553 / LMG 16656 / NCTC 13227 / J2315 / CF5610)	3:Protein inferred from homology	Bifunctional exopolysaccharide biosynthesis protein (Phosphomannose isomerase and GDP-D-mannose pyrophosphorylase)	1
26.5184	26.5888	26.7514	26.6967	NaN	NaN	NaN	NaN	UDP-glucose dehydrogenase (EC 1.1.1.22)	bceC BCAM0855	BCAM0855	polysaccharide biosynthetic process [GO:0000271];UDP-glucose 6-dehydrogenase activity [GO:0003979];NAD binding [GO:0051287]	+	empty_ogcB	0.999	7	16	16	16	2.70147	0.0207934	1.25207	1.0096	tr|B4EMQ8|B4EMQ8_BURCJ	B4EMQ8	B4EMQ8_BURCJ	bceC	470	Burkholderia cenocepacia (strain ATCC BAA-245 / DSM 16553 / LMG 16656 / NCTC 13227 / J2315 / CF5610)	3:Protein inferred from homology	UDP-glucose dehydrogenase	1
30.1959	29.9812	29.9212	29.6575	30.4964	30.6762	30.4682	30.0408	Uncharacterized protein	BCAM1926	BCAM1926				0.999	8	122	122	122	1.48393	0.202798	-0.481453	-0.409963	tr|B4EMQ9|B4EMQ9_BURCJ	B4EMQ9	B4EMQ9_BURCJ	BCAM1926	153	Burkholderia cenocepacia (strain ATCC BAA-245 / DSM 16553 / LMG 16656 / NCTC 13227 / J2315 / CF5610)	4:Protein predicted	Uncharacterized protein	1
NaN	NaN	NaN	NaN	NaN	NaN	NaN	NaN	Putative exported protein	BCAM1927	BCAM1927				0.999	1	1	1	1	-4.34e-08	1	0	0	tr|B4EMR0|B4EMR0_BURCJ	B4EMR0	B4EMR0_BURCJ	BCAM1927	109	Burkholderia cenocepacia (strain ATCC BAA-245 / DSM 16553 / LMG 16656 / NCTC 13227 / J2315 / CF5610)	4:Protein predicted	Putative exported protein	0.9734
NaN	27.4014	27.3038	27.8423	NaN	26.9145	25.9833	25.9911	Putative transcription elongation factor	BCAM1928	BCAM1928	regulation of DNA-templated transcription, elongation [GO:0032784]";RNA polymerase binding [GO:0070063];translation elongation factor activity [GO:0003746];"DNA binding [GO:0003677]			0.999	4	44	44	44	0.507528	0.150781	0.893395	0.494345	tr|B4EMR1|B4EMR1_BURCJ	B4EMR1	B4EMR1_BURCJ	BCAM1928	132	Burkholderia cenocepacia (strain ATCC BAA-245 / DSM 16553 / LMG 16656 / NCTC 13227 / J2315 / CF5610)	4:Protein predicted	Putative transcription elongation factor	1
31.8758	31.8629	31.9354	31.799	33.2671	33.5123	33.2491	32.9198	Putative porin	BCAM1931	BCAM1931	ion transport [GO:0006811];porin activity [GO:0015288];pore complex [GO:0046930]	+	empty_ogcB	0.999	29	1415	1390	1415	4.46725	0.00928986	-1.36879	-1.21693	tr|B4EMR4|B4EMR4_BURCJ	B4EMR4	B4EMR4_BURCJ	BCAM1931	359	Burkholderia cenocepacia (strain ATCC BAA-245 / DSM 16553 / LMG 16656 / NCTC 13227 / J2315 / CF5610)	4:Protein predicted	Putative porin	1
NaN	NaN	NaN	NaN	NaN	NaN	NaN	NaN	HxlR-family transcriptional regulator	BCAM1932	BCAM1932	transcription, DNA-templated [GO:0006351]";"regulation of transcription, DNA-templated [GO:0006355]			0.9987	6	6	6	6	-4.34e-08	1	0	0	tr|B4EMR5|B4EMR5_BURCJ	B4EMR5	B4EMR5_BURCJ	BCAM1932	128	Burkholderia cenocepacia (strain ATCC BAA-245 / DSM 16553 / LMG 16656 / NCTC 13227 / J2315 / CF5610)	4:Protein predicted	HxlR-family transcriptional regulator	1
28.2985	27.4739	27.8087	27.113	27.2636	27.8381	27.9514	27.382	Putative cyclase	BCAM1933	BCAM1933				0.999	6	81	81	81	0.0767826	0.813966	0.064764	0.0496949	tr|B4EMR6|B4EMR6_BURCJ	B4EMR6	B4EMR6_BURCJ	BCAM1933	159	Burkholderia cenocepacia (strain ATCC BAA-245 / DSM 16553 / LMG 16656 / NCTC 13227 / J2315 / CF5610)	4:Protein predicted	Putative cyclase	1
NaN	NaN	NaN	NaN	NaN	NaN	NaN	NaN	Putative isochorismatase	BCAM1936	BCAM1936	metabolic process [GO:0008152];catalytic activity [GO:0003824]			0.999	2	23	23	23	-4.34e-08	1	0	0	tr|B4EMR9|B4EMR9_BURCJ	B4EMR9	B4EMR9_BURCJ	BCAM1936	203	Burkholderia cenocepacia (strain ATCC BAA-245 / DSM 16553 / LMG 16656 / NCTC 13227 / J2315 / CF5610)	4:Protein predicted	Putative isochorismatase	1
NaN	NaN	NaN	NaN	NaN	NaN	NaN	NaN	MarR family regulatory protein	BCAM1943	BCAM1943	transcription factor activity, sequence-specific DNA binding [GO:0003700];transcription, DNA-templated [GO:0006351]";"DNA binding [GO:0003677]			0.999	1	12	12	12	-4.34e-08	1	0	0	tr|B4EMS6|B4EMS6_BURCJ	B4EMS6	B4EMS6_BURCJ	BCAM1943	151	Burkholderia cenocepacia (strain ATCC BAA-245 / DSM 16553 / LMG 16656 / NCTC 13227 / J2315 / CF5610)	4:Protein predicted	MarR family regulatory protein	0.9732
NaN	NaN	NaN	NaN	25.9041	NaN	25.4452	NaN	Pyruvate dehydrogenase E1 component (EC 1.2.4.1)	BCAM1944	BCAM1944	pyruvate dehydrogenase (acetyl-transferring) activity [GO:0004739]			0.999	6	12	12	57	0.615879	0.257597	-0.446182	-0.331998	tr|B4EMS7|B4EMS7_BURCJ	B4EMS7	B4EMS7_BURCJ	BCAM1944	894	Burkholderia cenocepacia (strain ATCC BAA-245 / DSM 16553 / LMG 16656 / NCTC 13227 / J2315 / CF5610)	4:Protein predicted	Pyruvate dehydrogenase E1 component	1
NaN	NaN	NaN	NaN	NaN	NaN	NaN	NaN	Putative quinoxaline efflux system transport protein	oqxA BCAM1947	BCAM1947	transmembrane transport [GO:0055085];transporter activity [GO:0005215];membrane [GO:0016020]			0.999	1	2	2	2	-4.34e-08	1	0	0	tr|B4EMT0|B4EMT0_BURCJ	B4EMT0	B4EMT0_BURCJ	oqxA	398	Burkholderia cenocepacia (strain ATCC BAA-245 / DSM 16553 / LMG 16656 / NCTC 13227 / J2315 / CF5610)	3:Protein inferred from homology	Putative quinoxaline efflux system transport protein	0.9732
28.3754	28.5179	28.3234	27.8626	29.546	29.1749	28.9825	28.7937	Gamma-glutamyltransferase 1 (EC 2.3.2.2)	ggt1 BCAM1955	BCAM1955	glutathione catabolic process [GO:0006751];glutathione hydrolase activity [GO:0036374];gamma-glutamyltransferase activity [GO:0003840]			0.999	17	143	143	143	2.14111	0.0726104	-0.854422	-0.70363	tr|B4EMT7|B4EMT7_BURCJ	B4EMT7	B4EMT7_BURCJ	ggt1	583	Burkholderia cenocepacia (strain ATCC BAA-245 / DSM 16553 / LMG 16656 / NCTC 13227 / J2315 / CF5610)	4:Protein predicted	Gamma-glutamyltransferase 1	1
NaN	NaN	NaN	NaN	NaN	NaN	NaN	NaN	RpiR family transcriptional regulator	BCAM1956	BCAM1956	carbohydrate derivative metabolic process [GO:1901135];DNA binding [GO:0003677];transcription factor activity, sequence-specific DNA binding [GO:0003700];transcription, DNA-templated [GO:0006351]";"carbohydrate derivative binding [GO:0097367]			0.999	3	7	7	7	-4.34e-08	1	0	0	tr|B4EMT8|B4EMT8_BURCJ	B4EMT8	B4EMT8_BURCJ	BCAM1956	292	Burkholderia cenocepacia (strain ATCC BAA-245 / DSM 16553 / LMG 16656 / NCTC 13227 / J2315 / CF5610)	4:Protein predicted	RpiR family transcriptional regulator	0.9996
26.4527	26.5971	26.8874	25.9555	26.7669	26.8265	26.7597	NaN	Putative hydrolase	BCAM1965	BCAM1965	metabolic process [GO:0008152];hydrolase activity [GO:0016787]			0.999	3	19	19	19	0.0947842	0.688774	0.123721	0.0837779	tr|B4EMU7|B4EMU7_BURCJ	B4EMU7	B4EMU7_BURCJ	BCAM1965	236	Burkholderia cenocepacia (strain ATCC BAA-245 / DSM 16553 / LMG 16656 / NCTC 13227 / J2315 / CF5610)	4:Protein predicted	Putative hydrolase	1
NaN	NaN	NaN	NaN	NaN	NaN	NaN	NaN	ArsR family regulatory protein	BCAM1966	BCAM1966	transcription factor activity, sequence-specific DNA binding [GO:0003700]			0.999	2	4	4	4	-4.34e-08	1	0	0	tr|B4EMU8|B4EMU8_BURCJ	B4EMU8	B4EMU8_BURCJ	BCAM1966	102	Burkholderia cenocepacia (strain ATCC BAA-245 / DSM 16553 / LMG 16656 / NCTC 13227 / J2315 / CF5610)	4:Protein predicted	ArsR family regulatory protein	1
NaN	25.4078	NaN	25.5746	26.8958	26.8333	26.9	26.9926	Putative xenobiotic reductase	xenB BCAM1967	BCAM1967	oxidoreductase activity [GO:0016491];FMN binding [GO:0010181]	+	empty_ogcB	0.999	9	69	69	69	5.10379	0.0040398	-1.58503	-1.42508	tr|B4EMU9|B4EMU9_BURCJ	B4EMU9	B4EMU9_BURCJ	xenB	353	Burkholderia cenocepacia (strain ATCC BAA-245 / DSM 16553 / LMG 16656 / NCTC 13227 / J2315 / CF5610)	4:Protein predicted	Putative xenobiotic reductase	1
NaN	NaN	NaN	NaN	NaN	NaN	NaN	NaN	Putative ABC transporter, substrate-binding protein	BCAM1973	BCAM1973	transporter activity [GO:0005215]			0.999	3	7	7	8	-4.34e-08	1	0	0	tr|B4EMV5|B4EMV5_BURCJ	B4EMV5	B4EMV5_BURCJ	BCAM1973	412	Burkholderia cenocepacia (strain ATCC BAA-245 / DSM 16553 / LMG 16656 / NCTC 13227 / J2315 / CF5610)	4:Protein predicted	Putative ABC transporter, substrate-binding protein	0.9734
28.0409	25.6378	25.8082	26.1763	26.5011	26.4215	26.7076	27.2563	Putative neutral zinc metallopeptidase	BCAM1982	BCAM1982				0.999	7	47	47	47	0.207976	0.42188	-0.305828	-0.193031	tr|B4EMW4|B4EMW4_BURCJ	B4EMW4	B4EMW4_BURCJ	BCAM1982	292	Burkholderia cenocepacia (strain ATCC BAA-245 / DSM 16553 / LMG 16656 / NCTC 13227 / J2315 / CF5610)	4:Protein predicted	Putative neutral zinc metallopeptidase	1
NaN	NaN	NaN	NaN	NaN	NaN	NaN	NaN	LysR family regulatory protein	BCAM1984	BCAM1984	transcription factor activity, sequence-specific DNA binding [GO:0003700];transcription, DNA-templated [GO:0006351]";"DNA binding [GO:0003677]			0.999	3	10	10	10	-4.34e-08	1	0	0	tr|B4EMW6|B4EMW6_BURCJ	B4EMW6	B4EMW6_BURCJ	BCAM1984	350	Burkholderia cenocepacia (strain ATCC BAA-245 / DSM 16553 / LMG 16656 / NCTC 13227 / J2315 / CF5610)	4:Protein predicted	LysR family regulatory protein	0.9973
NaN	NaN	NaN	NaN	NaN	NaN	NaN	NaN	Putative glycosyltransferase	bceH BCAM0861	BCAM0861	transferase activity [GO:0016740]			0.999	2	4	4	4	-4.34e-08	1	0	0	tr|B4EMY0|B4EMY0_BURCJ	B4EMY0	B4EMY0_BURCJ	bceH	381	Burkholderia cenocepacia (strain ATCC BAA-245 / DSM 16553 / LMG 16656 / NCTC 13227 / J2315 / CF5610)	4:Protein predicted	Putative glycosyltransferase	0.9999
25.8902	26.0877	26.4571	26.3622	NaN	NaN	NaN	NaN	Glycosyltransferase	bceK BCAM0864	BCAM0864	transferase activity [GO:0016740]			0.999	7	28	28	28	1.2553	0.0866156	0.905014	0.654892	tr|B4EMY3|B4EMY3_BURCJ	B4EMY3	B4EMY3_BURCJ	bceK	388	Burkholderia cenocepacia (strain ATCC BAA-245 / DSM 16553 / LMG 16656 / NCTC 13227 / J2315 / CF5610)	4:Protein predicted	Glycosyltransferase	1
NaN	NaN	NaN	NaN	NaN	NaN	NaN	NaN	MarR family regulatory protein	BCAM0866	BCAM0866	transcription, DNA-templated [GO:0006351]";"regulation of transcription, DNA-templated [GO:0006355]			0.999	2	6	6	6	-4.34e-08	1	0	0	tr|B4EMY5|B4EMY5_BURCJ	B4EMY5	B4EMY5_BURCJ	BCAM0866	156	Burkholderia cenocepacia (strain ATCC BAA-245 / DSM 16553 / LMG 16656 / NCTC 13227 / J2315 / CF5610)	4:Protein predicted	MarR family regulatory protein	0.9996
31.4951	31.4567	31.1365	31.7222	31.656	31.8602	31.3556	31.2922	Peptidyl-prolyl cis-trans isomerase (EC 5.2.1.8)	fbp BCAM0869	BCAM0869	peptidyl-prolyl cis-trans isomerase activity [GO:0003755]			0.999	13	298	298	298	0.194142	0.718183	-0.0884023	-0.074961	tr|B4EMY8|B4EMY8_BURCJ	B4EMY8	B4EMY8_BURCJ	fbp	113	Burkholderia cenocepacia (strain ATCC BAA-245 / DSM 16553 / LMG 16656 / NCTC 13227 / J2315 / CF5610)	3:Protein inferred from homology	Peptidyl-prolyl cis-trans isomerase	1
27.9454	27.1944	27.7095	26.8713	27.801	26.9286	26.5633	NaN	Putative transcriptional regulator	BCAM0871	BCAM0871	regulation of transcription, DNA-templated [GO:0006355];sequence-specific DNA binding [GO:0043565];transcription factor binding [GO:0008134];transcription, DNA-templated [GO:0006351]";"ATP binding [GO:0005524]			0.999	8	50	50	50	0.65676	0.172032	0.688856	0.458121	tr|B4EMZ0|B4EMZ0_BURCJ	B4EMZ0	B4EMZ0_BURCJ	BCAM0871	478	Burkholderia cenocepacia (strain ATCC BAA-245 / DSM 16553 / LMG 16656 / NCTC 13227 / J2315 / CF5610)	4:Protein predicted	Putative transcriptional regulator	1
NaN	NaN	NaN	NaN	NaN	NaN	NaN	NaN	Uncharacterized protein	BCAM0875	BCAM0875				0.999	4	7	7	7	-4.34e-08	1	0	0	tr|B4EMZ3|B4EMZ3_BURCJ	B4EMZ3	B4EMZ3_BURCJ	BCAM0875	139	Burkholderia cenocepacia (strain ATCC BAA-245 / DSM 16553 / LMG 16656 / NCTC 13227 / J2315 / CF5610)	4:Protein predicted	Uncharacterized protein	1
NaN	NaN	NaN	NaN	NaN	NaN	NaN	NaN	Uncharacterized protein	BCAM0876	BCAM0876				0.999	2	4	4	4	-4.34e-08	1	0	0	tr|B4EMZ4|B4EMZ4_BURCJ	B4EMZ4	B4EMZ4_BURCJ	BCAM0876	211	Burkholderia cenocepacia (strain ATCC BAA-245 / DSM 16553 / LMG 16656 / NCTC 13227 / J2315 / CF5610)	4:Protein predicted	Uncharacterized protein	0.9805
25.2313	25.3287	25.6955	NaN	NaN	NaN	NaN	NaN	Putative glutathione S-transferase	BCAM0879	BCAM0879	transferase activity [GO:0016740]			0.999	1	21	21	21	0.0142393	0.950547	0.0176911	0.0124613	tr|B4EMZ7|B4EMZ7_BURCJ	B4EMZ7	B4EMZ7_BURCJ	BCAM0879	222	Burkholderia cenocepacia (strain ATCC BAA-245 / DSM 16553 / LMG 16656 / NCTC 13227 / J2315 / CF5610)	3:Protein inferred from homology	Putative glutathione S-transferase	0.9857
NaN	24.1175	NaN	NaN	NaN	NaN	26.431	NaN	Putative exported protein	BCAM0882	BCAM0882	catalytic activity [GO:0003824]			0.999	3	26	26	26	1.1795	0.0935049	-0.875772	-0.629787	tr|B4EN00|B4EN00_BURCJ	B4EN00	B4EN00_BURCJ	BCAM0882	198	Burkholderia cenocepacia (strain ATCC BAA-245 / DSM 16553 / LMG 16656 / NCTC 13227 / J2315 / CF5610)	4:Protein predicted	Putative exported protein	1
28.4362	29.2092	28.5612	28.5599	28.096	27.6906	27.8603	27.8863	Putative ion transporter	BCAM0883	BCAM0883	flavin adenine dinucleotide binding [GO:0050660];oxidoreductase activity, acting on CH-OH group of donors [GO:0016614]";"integral component of membrane [GO:0016021]			0.999	12	153	153	153	2.23181	0.0785828	0.808348	0.677153	tr|B4EN01|B4EN01_BURCJ	B4EN01	B4EN01_BURCJ	BCAM0883	447	Burkholderia cenocepacia (strain ATCC BAA-245 / DSM 16553 / LMG 16656 / NCTC 13227 / J2315 / CF5610)	4:Protein predicted	Putative ion transporter	1
27.3276	27.5389	27.8677	27.5491	27.8621	27.7227	27.8194	27.7805	Two-component regulatory system, sensor kinase protein	BCAM0884	BCAM0884	phosphorelay sensor kinase activity [GO:0000155];intracellular [GO:0005622]			0.999	6	71	71	71	1.00759	0.406587	-0.225356	-0.202072	tr|B4EN02|B4EN02_BURCJ	B4EN02	B4EN02_BURCJ	BCAM0884	259	Burkholderia cenocepacia (strain ATCC BAA-245 / DSM 16553 / LMG 16656 / NCTC 13227 / J2315 / CF5610)	4:Protein predicted	Two-component regulatory system, sensor kinase protein	1
25.6191	25.9653	25.9948	NaN	NaN	NaN	NaN	NaN	LysR family regulatory protein	BCAM0886	BCAM0886	transcription factor activity, sequence-specific DNA binding [GO:0003700];transcription, DNA-templated [GO:0006351]";"DNA binding [GO:0003677]			0.999	3	20	20	20	0.456687	0.284645	0.432962	0.303476	tr|B4EN04|B4EN04_BURCJ	B4EN04	B4EN04_BURCJ	BCAM0886	285	Burkholderia cenocepacia (strain ATCC BAA-245 / DSM 16553 / LMG 16656 / NCTC 13227 / J2315 / CF5610)	4:Protein predicted	LysR family regulatory protein	1
NaN	NaN	NaN	NaN	NaN	NaN	NaN	NaN	Putative tautomerase	BCAM0887	BCAM0887	cellular aromatic compound metabolic process [GO:0006725];isomerase activity [GO:0016853]			0.999	2	7	7	7	-4.34e-08	1	0	0	tr|B4EN05|B4EN05_BURCJ	B4EN05	B4EN05_BURCJ	BCAM0887	127	Burkholderia cenocepacia (strain ATCC BAA-245 / DSM 16553 / LMG 16656 / NCTC 13227 / J2315 / CF5610)	4:Protein predicted	Putative tautomerase	0.9896
28.0378	28.0247	28.0198	27.5515	26.6597	26.3534	26.8872	26.7966	Uncharacterized protein	BCAM0888	BCAM0888		+	empty_ogcB	0.999	11	91	91	91	3.50588	0.0187701	1.23421	1.05786	tr|B4EN06|B4EN06_BURCJ	B4EN06	B4EN06_BURCJ	BCAM0888	541	Burkholderia cenocepacia (strain ATCC BAA-245 / DSM 16553 / LMG 16656 / NCTC 13227 / J2315 / CF5610)	4:Protein predicted	Uncharacterized protein	1
NaN	NaN	NaN	NaN	NaN	NaN	NaN	NaN	ABC transporter ATP-binding protein	BCAM0890	BCAM0890	ATPase activity [GO:0016887];ATP binding [GO:0005524]			0.9978	1	5	5	5	-4.34e-08	1	0	0	tr|B4EN08|B4EN08_BURCJ	B4EN08	B4EN08_BURCJ	BCAM0890	233	Burkholderia cenocepacia (strain ATCC BAA-245 / DSM 16553 / LMG 16656 / NCTC 13227 / J2315 / CF5610)	4:Protein predicted	ABC transporter ATP-binding protein	0.9432
27.1328	25.3069	NaN	26.8312	27.7181	27.2381	26.9488	27.0708	Putative molybdate-binding periplasmic protein	BCAM0892	BCAM0892	ATPase-coupled molybdate transmembrane transporter activity [GO:0015412];outer membrane-bounded periplasmic space [GO:0030288]			0.999	3	43	43	43	1.08498	0.057967	-1.19556	-0.759779	tr|B4EN10|B4EN10_BURCJ	B4EN10	B4EN10_BURCJ	BCAM0892	264	Burkholderia cenocepacia (strain ATCC BAA-245 / DSM 16553 / LMG 16656 / NCTC 13227 / J2315 / CF5610)	4:Protein predicted	Putative molybdate-binding periplasmic protein	1
26.8793	26.9345	26.6285	26.9335	26.4434	25.561	25.8644	26.2588	Poly(3-hydroxyalkanoate) depolymerase C	BCAM0894	BCAM0894	hydrolase activity [GO:0016787];extracellular region [GO:0005576]			0.999	10	99	99	99	2.07143	0.0809593	0.812038	0.670524	tr|B4EN12|B4EN12_BURCJ	B4EN12	B4EN12_BURCJ	BCAM0894	354	Burkholderia cenocepacia (strain ATCC BAA-245 / DSM 16553 / LMG 16656 / NCTC 13227 / J2315 / CF5610)	4:Protein predicted	Poly(3-hydroxyalkanoate) depolymerase C	1
NaN	NaN	NaN	NaN	NaN	NaN	NaN	NaN	Uncharacterized protein	BCAM0895	BCAM0895				0.999	1	2	2	2	-4.34e-08	1	0	0	tr|B4EN13|B4EN13_BURCJ	B4EN13	B4EN13_BURCJ	BCAM0895	58	Burkholderia cenocepacia (strain ATCC BAA-245 / DSM 16553 / LMG 16656 / NCTC 13227 / J2315 / CF5610)	4:Protein predicted	Uncharacterized protein	0.9732
NaN	27.1145	26.9557	NaN	NaN	27.3174	26.9297	27.7176	Putative organic hydroperoxide resistance protein	BCAM0896	BCAM0896	response to oxidative stress [GO:0006979]			0.999	2	25	25	25	0.42034	0.180866	-0.840862	-0.445536	tr|B4EN14|B4EN14_BURCJ	B4EN14	B4EN14_BURCJ	BCAM0896	139	Burkholderia cenocepacia (strain ATCC BAA-245 / DSM 16553 / LMG 16656 / NCTC 13227 / J2315 / CF5610)	4:Protein predicted	Putative organic hydroperoxide resistance protein	1
29.2832	28.8693	29.21	29.1249	27.8891	28.4022	28.1452	28.5063	Putative exported protein	BCAM0900	BCAM0900				0.999	10	138	138	138	2.76599	0.0578343	0.886105	0.760571	tr|B4EN18|B4EN18_BURCJ	B4EN18	B4EN18_BURCJ	BCAM0900	131	Burkholderia cenocepacia (strain ATCC BAA-245 / DSM 16553 / LMG 16656 / NCTC 13227 / J2315 / CF5610)	4:Protein predicted	Putative exported protein	1
29.9549	29.6436	29.6276	29.355	29.3682	29.0027	29.0303	28.7853	AMP nucleosidase (EC 3.2.2.4)	amn BCAM0901	BCAM0901	AMP salvage [GO:0044209];nucleoside metabolic process [GO:0009116];AMP nucleosidase activity [GO:0008714]			0.999	24	251	251	251	1.88324	0.145609	0.598648	0.510859	tr|B4EN19|B4EN19_BURCJ	B4EN19	B4EN19_BURCJ	amn	508	Burkholderia cenocepacia (strain ATCC BAA-245 / DSM 16553 / LMG 16656 / NCTC 13227 / J2315 / CF5610)	3:Protein inferred from homology	AMP nucleosidase	1
30.2438	30.5481	30.6885	30.7301	30.3056	30.2112	30.3843	30.7384	Cytokinin riboside 5'-monophosphate phosphoribohydrolase (EC 3.2.2.n1)	BCAM0903	BCAM0903	cytokinin biosynthetic process [GO:0009691];hydrolase activity [GO:0016787]			0.999	8	169	168	169	0.393035	0.572474	0.142747	0.123139	tr|B4EN21|B4EN21_BURCJ	B4EN21	B4EN21_BURCJ	BCAM0903	247	Burkholderia cenocepacia (strain ATCC BAA-245 / DSM 16553 / LMG 16656 / NCTC 13227 / J2315 / CF5610)	3:Protein inferred from homology	Cytokinin riboside 5'-monophosphate phosphoribohydrolase	1
29.621	29.682	29.6278	29.6922	29.5045	29.6381	29.5847	29.5402	DNA polymerase I (EC 2.7.7.7)	polA BCAM0904	BCAM0904	DNA binding [GO:0003677];DNA repair [GO:0006281];DNA-dependent DNA replication [GO:0006261];DNA-directed DNA polymerase activity [GO:0003887];3'-5' exonuclease activity [GO:0008408]			0.999	41	678	678	678	1.39218	0.682843	0.0888891	0.0859532	tr|B4EN22|B4EN22_BURCJ	B4EN22	B4EN22_BURCJ	polA	917	Burkholderia cenocepacia (strain ATCC BAA-245 / DSM 16553 / LMG 16656 / NCTC 13227 / J2315 / CF5610)	3:Protein inferred from homology	DNA polymerase I	1
27.9638	27.7406	27.7831	27.5557	28.2851	28.3734	28.72	28.1406	Putative NADH dehydrogenase (EC 1.6.99.3)	ndh BCAM0905	BCAM0905	NADH dehydrogenase activity [GO:0003954]			0.999	10	83	83	83	2.22408	0.130786	-0.619005	-0.538765	tr|B4EN23|B4EN23_BURCJ	B4EN23	B4EN23_BURCJ	ndh	444	Burkholderia cenocepacia (strain ATCC BAA-245 / DSM 16553 / LMG 16656 / NCTC 13227 / J2315 / CF5610)	4:Protein predicted	Putative NADH dehydrogenase	1
31.8131	31.8158	31.7134	31.9177	31.8935	31.712	31.5958	31.7336	Putative dienelactone hydrolase family protein (EC 3.1.1.45)	BCAM0906	BCAM0906	carboxymethylenebutenolidase activity [GO:0008806]			0.999	23	445	445	445	0.502137	0.715556	0.0812807	0.0756741	tr|B4EN24|B4EN24_BURCJ	B4EN24	B4EN24_BURCJ	BCAM0906	291	Burkholderia cenocepacia (strain ATCC BAA-245 / DSM 16553 / LMG 16656 / NCTC 13227 / J2315 / CF5610)	4:Protein predicted	Putative dienelactone hydrolase family protein	1
32.1069	32.0114	32.217	31.8396	32.0939	32.2647	32.1445	32.0846	Sulfurtransferase	BCAM0907	BCAM0907	thiosulfate sulfurtransferase activity [GO:0004792]			0.999	18	490	490	490	0.52948	0.655903	-0.103188	-0.0946632	tr|B4EN25|B4EN25_BURCJ	B4EN25	B4EN25_BURCJ	BCAM0907	289	Burkholderia cenocepacia (strain ATCC BAA-245 / DSM 16553 / LMG 16656 / NCTC 13227 / J2315 / CF5610)	4:Protein predicted	Sulfurtransferase	1
28.8173	29.1654	29.0764	28.9037	NaN	NaN	NaN	NaN	Putative iron-sulfur protein	BCAM0908	BCAM0908	aromatic compound catabolic process [GO:0019439]";iron ion binding [GO:0005506];oxidoreductase activity, acting on paired donors, with incorporation or reduction of molecular oxygen, NAD(P)H as one donor, and incorporation of two atoms of oxygen into one donor [GO:0016708];"2 iron, 2 sulfur cluster binding [GO:0051537]	+	empty_ogcB	0.999	11	92	92	92	7.82864	0	4.13278	3.75132	tr|B4EN26|B4EN26_BURCJ	B4EN26	B4EN26_BURCJ	BCAM0908	368	Burkholderia cenocepacia (strain ATCC BAA-245 / DSM 16553 / LMG 16656 / NCTC 13227 / J2315 / CF5610)	4:Protein predicted	Putative iron-sulfur protein	1
30.3253	30.5671	30.2704	30.0162	30.2659	30.2118	30.3155	30.2266	Putative geranyltranstransferase (EC 2.5.1.10)	BCAM0910	BCAM0910	isoprenoid biosynthetic process [GO:0008299];geranyltranstransferase activity [GO:0004337]			0.999	15	400	400	400	0.129806	0.860089	0.0398417	0.0357203	tr|B4EN28|B4EN28_BURCJ	B4EN28	B4EN28_BURCJ	BCAM0910	294	Burkholderia cenocepacia (strain ATCC BAA-245 / DSM 16553 / LMG 16656 / NCTC 13227 / J2315 / CF5610)	3:Protein inferred from homology	Putative geranyltranstransferase	1
NaN	NaN	NaN	NaN	NaN	NaN	NaN	NaN	GTP cyclohydrolase FolE2 (EC 3.5.4.16)	folE2 BCAM0912	BCAM0912	7,8-dihydroneopterin 3'-triphosphate biosynthetic process [GO:0035998]";"GTP cyclohydrolase I activity [GO:0003934]			0.999	4	17	17	17	-4.34e-08	1	0	0	tr|B4EN30|B4EN30_BURCJ	B4EN30	B4EN30_BURCJ	folE2	269	Burkholderia cenocepacia (strain ATCC BAA-245 / DSM 16553 / LMG 16656 / NCTC 13227 / J2315 / CF5610)	3:Protein inferred from homology	GTP cyclohydrolase FolE2	1
26.075	26.0755	26.2076	26.3391	25.6607	25.3994	25.8821	26.5429	Putative exported protein	BCAM0914	BCAM0914	oxidoreductase activity [GO:0016491]			0.999	7	30	30	30	0.559648	0.351485	0.303005	0.241888	tr|B4EN32|B4EN32_BURCJ	B4EN32	B4EN32_BURCJ	BCAM0914	406	Burkholderia cenocepacia (strain ATCC BAA-245 / DSM 16553 / LMG 16656 / NCTC 13227 / J2315 / CF5610)	4:Protein predicted	Putative exported protein	1
31.3891	30.8911	31.1295	31.326	31.1125	31.3898	31.3152	31.2304	30S ribosomal protein S21	rpsU rpsU2 BCAM0915	BCAM0915	structural constituent of ribosome [GO:0003735];translation [GO:0006412];ribosome [GO:0005840]			0.999	8	264	264	264	0.250636	0.738547	-0.0780272	-0.0692345	tr|B4EN33|B4EN33_BURCJ	B4EN33	B4EN33_BURCJ	rpsU	70	Burkholderia cenocepacia (strain ATCC BAA-245 / DSM 16553 / LMG 16656 / NCTC 13227 / J2315 / CF5610)	3:Protein inferred from homology	30S ribosomal protein S21	1
30.1963	30.5513	30.4286	30.7894	30.8075	30.6842	30.6533	31.1064	Uncharacterized protein	BCAM0916	BCAM0916	carbon-nitrogen ligase activity, with glutamine as amido-N-donor [GO:0016884]			0.999	12	285	285	285	1.03115	0.310684	-0.321454	-0.276844	tr|B4EN34|B4EN34_BURCJ	B4EN34	B4EN34_BURCJ	BCAM0916	148	Burkholderia cenocepacia (strain ATCC BAA-245 / DSM 16553 / LMG 16656 / NCTC 13227 / J2315 / CF5610)	4:Protein predicted	Uncharacterized protein	1
28.1658	28.7752	28.642	28.3887	29.2357	28.6727	29.065	28.9052	DNA primase (EC 2.7.7.-)	dnaG BCAM0917	BCAM0917	DNA binding [GO:0003677];DNA primase activity [GO:0003896];zinc ion binding [GO:0008270];primosome complex [GO:1990077]			0.999	14	119	119	119	1.41267	0.205219	-0.476723	-0.403748	tr|B4EN35|B4EN35_BURCJ	B4EN35	B4EN35_BURCJ	dnaG	625	Burkholderia cenocepacia (strain ATCC BAA-245 / DSM 16553 / LMG 16656 / NCTC 13227 / J2315 / CF5610)	3:Protein inferred from homology	DNA primase	1
30.9533	30.7686	30.552	30.7074	30.4235	30.5733	30.4365	30.542	RNA polymerase sigma factor RpoD (Sigma-70)	rpoD BCAM0918	BCAM0918	DNA binding [GO:0003677];sigma factor activity [GO:0016987];transcription factor activity, sequence-specific DNA binding [GO:0003700];transcription initiation from bacterial-type RNA polymerase promoter [GO:0001123]";"cytoplasm [GO:0005737]			0.999	30	739	739	739	1.48465	0.364445	0.251504	0.230515	tr|B4EN36|B4EN36_BURCJ	B4EN36	B4EN36_BURCJ	rpoD	621	Burkholderia cenocepacia (strain ATCC BAA-245 / DSM 16553 / LMG 16656 / NCTC 13227 / J2315 / CF5610)	3:Protein inferred from homology	RNA polymerase sigma factor RpoD	1
NaN	NaN	NaN	NaN	NaN	NaN	NaN	NaN	Putative phospholipase D	BCAM0919	BCAM0919	catalytic activity [GO:0003824]			0.994	2	2	2	2	-4.34e-08	1	0	0	tr|B4EN37|B4EN37_BURCJ	B4EN37	B4EN37_BURCJ	BCAM0919	515	Burkholderia cenocepacia (strain ATCC BAA-245 / DSM 16553 / LMG 16656 / NCTC 13227 / J2315 / CF5610)	4:Protein predicted	Putative phospholipase D	0.8931
26.9808	NaN	NaN	NaN	NaN	NaN	NaN	NaN	Two-component regulatory system, sensor kinase protein	creC BCAM1997	BCAM1997	ATP binding [GO:0005524];intracellular [GO:0005622];phosphorelay sensor kinase activity [GO:0000155];integral component of membrane [GO:0016021]			0.999	2	13	13	13	0.546564	0.198051	0.645609	0.416815	tr|B4EN41|B4EN41_BURCJ	B4EN41	B4EN41_BURCJ	creC	483	Burkholderia cenocepacia (strain ATCC BAA-245 / DSM 16553 / LMG 16656 / NCTC 13227 / J2315 / CF5610)	4:Protein predicted	Two-component regulatory system, sensor kinase protein	0.9976
NaN	NaN	NaN	NaN	NaN	NaN	NaN	NaN	Two-component regulatory system, response regulator protein	BCAM1998	BCAM1998	DNA binding [GO:0003677];phosphorelay signal transduction system [GO:0000160];regulation of transcription, DNA-templated [GO:0006355];transcription, DNA-templated [GO:0006351]";"intracellular [GO:0005622]			0.999	3	7	7	7	-4.34e-08	1	0	0	tr|B4EN42|B4EN42_BURCJ	B4EN42	B4EN42_BURCJ	BCAM1998	237	Burkholderia cenocepacia (strain ATCC BAA-245 / DSM 16553 / LMG 16656 / NCTC 13227 / J2315 / CF5610)	4:Protein predicted	Two-component regulatory system, response regulator protein	0.9966
27.82	27.8756	28.0379	27.3071	27.9875	28.4811	28.6213	27.7535	Short chain dehydrogenase	BCAM1999	BCAM1999	oxidoreductase activity [GO:0016491]			0.999	12	129	129	129	0.881184	0.236976	-0.450721	-0.358231	tr|B4EN43|B4EN43_BURCJ	B4EN43	B4EN43_BURCJ	BCAM1999	237	Burkholderia cenocepacia (strain ATCC BAA-245 / DSM 16553 / LMG 16656 / NCTC 13227 / J2315 / CF5610)	3:Protein inferred from homology	Short chain dehydrogenase	1
NaN	NaN	NaN	NaN	26.0085	NaN	NaN	NaN	Uncharacterized protein	BCAM2000	BCAM2000	flavin adenine dinucleotide binding [GO:0050660];lysine biosynthetic process via diaminopimelate [GO:0009089];4-hydroxy-tetrahydrodipicolinate reductase [GO:0008839]			0.999	5	9	9	10	0.319416	0.535331	-0.167659	-0.137167	tr|B4EN44|B4EN44_BURCJ	B4EN44	B4EN44_BURCJ	BCAM2000	246	Burkholderia cenocepacia (strain ATCC BAA-245 / DSM 16553 / LMG 16656 / NCTC 13227 / J2315 / CF5610)	4:Protein predicted	Uncharacterized protein	1
28.5731	28.8056	28.7815	28.7813	29.4485	29.2523	29.4413	29.3377	Putative aspartate carbomyltransferase	pyrB BCAM2006	BCAM2006	aspartate carbamoyltransferase activity [GO:0004070];cellular amino acid metabolic process [GO:0006520];'de novo' pyrimidine nucleobase biosynthetic process [GO:0006207];amino acid binding [GO:0016597]			0.999	15	211	211	211	3.93773	0.106363	-0.634585	-0.592146	tr|B4EN51|B4EN51_BURCJ	B4EN51	B4EN51_BURCJ	pyrB	431	Burkholderia cenocepacia (strain ATCC BAA-245 / DSM 16553 / LMG 16656 / NCTC 13227 / J2315 / CF5610)	3:Protein inferred from homology	Putative aspartate carbomyltransferase	1
27.9834	27.9519	27.804	27.7916	27.0519	27.2556	27.3487	27.5191	TonB-dependent siderophore receptor	BCAM2007	BCAM2007	integral component of membrane [GO:0016021];iron ion binding [GO:0005506];receptor activity [GO:0004872];siderophore transport [GO:0015891];cell outer membrane [GO:0009279]			0.999	15	136	136	136	2.77531	0.13491	0.588884	0.530895	tr|B4EN53|B4EN53_BURCJ	B4EN53	B4EN53_BURCJ	BCAM2007	747	Burkholderia cenocepacia (strain ATCC BAA-245 / DSM 16553 / LMG 16656 / NCTC 13227 / J2315 / CF5610)	3:Protein inferred from homology	TonB-dependent siderophore receptor	1
NaN	NaN	NaN	NaN	NaN	NaN	NaN	NaN	PKHD-type hydroxylase BCAM2009 (EC 1.14.11.-)	BCAM2009	BCAM2009	L-ascorbic acid binding [GO:0031418];oxidoreductase activity, acting on paired donors, with incorporation or reduction of molecular oxygen, 2-oxoglutarate as one donor, and incorporation of one atom each of oxygen into both donors [GO:0016706]";"iron ion binding [GO:0005506]			0.999	2	23	23	23	-4.34e-08	1	0	0	tr|B4EN55|B4EN55_BURCJ	B4EN55	B4EN55_BURCJ	BCAM2009	226	Burkholderia cenocepacia (strain ATCC BAA-245 / DSM 16553 / LMG 16656 / NCTC 13227 / J2315 / CF5610)	3:Protein inferred from homology	PKHD-type hydroxylase BCAM2009	0.9981
25.9894	27.0904	23.9717	NaN	NaN	NaN	NaN	NaN	Putative zinc-binding dehydrogenase	BCAM2015	BCAM2015	zinc ion binding [GO:0008270];oxidoreductase activity [GO:0016491]			0.999	5	19	19	19	0.10686	0.543069	-0.249514	-0.13403	tr|B4EN60|B4EN60_BURCJ	B4EN60	B4EN60_BURCJ	BCAM2015	362	Burkholderia cenocepacia (strain ATCC BAA-245 / DSM 16553 / LMG 16656 / NCTC 13227 / J2315 / CF5610)	3:Protein inferred from homology	Putative zinc-binding dehydrogenase	1
28.837	28.7788	28.6712	28.9742	28.714	28.7123	28.6854	28.8603	2-dehydropantoate 2-reductase (EC 1.1.1.169) (Ketopantoate reductase)	BCAM2020	BCAM2020	2-dehydropantoate 2-reductase activity [GO:0008677];NADP binding [GO:0050661];pantothenate biosynthetic process [GO:0015940];cytoplasm [GO:0005737]			0.999	10	102	102	102	0.432689	0.744981	0.0723405	0.0673227	tr|B4EN65|B4EN65_BURCJ	B4EN65	B4EN65_BURCJ	BCAM2020	315	Burkholderia cenocepacia (strain ATCC BAA-245 / DSM 16553 / LMG 16656 / NCTC 13227 / J2315 / CF5610)	3:Protein inferred from homology	2-dehydropantoate 2-reductase	1
NaN	NaN	NaN	NaN	NaN	NaN	NaN	NaN	Methyl-accepting chemotaxis protein	BCAM2021	BCAM2021	chemotaxis [GO:0006935];signal transducer activity [GO:0004871];integral component of membrane [GO:0016021]			0.999	3	3	3	3	-4.34e-08	1	0	0	tr|B4EN66|B4EN66_BURCJ	B4EN66	B4EN66_BURCJ	BCAM2021	517	Burkholderia cenocepacia (strain ATCC BAA-245 / DSM 16553 / LMG 16656 / NCTC 13227 / J2315 / CF5610)	4:Protein predicted	Methyl-accepting chemotaxis protein	0.9805
NaN	NaN	NaN	NaN	NaN	NaN	NaN	NaN	Putative [2Fe-2S]-binding protein	BCAM2037	BCAM2037	electron carrier activity [GO:0009055];metal ion binding [GO:0046872];oxidoreductase activity [GO:0016491]";"2 iron, 2 sulfur cluster binding [GO:0051537]			0.999	1	1	1	1	-4.34e-08	1	0	0	tr|B4EN80|B4EN80_BURCJ	B4EN80	B4EN80_BURCJ	BCAM2037	153	Burkholderia cenocepacia (strain ATCC BAA-245 / DSM 16553 / LMG 16656 / NCTC 13227 / J2315 / CF5610)	4:Protein predicted	Putative [2Fe-2S]-binding protein	0.9734
25.3882	NaN	NaN	25.5152	NaN	NaN	NaN	NaN	Putative oxidoreductase	BCAM2038	BCAM2038	oxidoreductase activity [GO:0016491]			0.999	5	12	12	12	0.469473	0.270883	0.45855	0.318054	tr|B4EN81|B4EN81_BURCJ	B4EN81	B4EN81_BURCJ	BCAM2038	736	Burkholderia cenocepacia (strain ATCC BAA-245 / DSM 16553 / LMG 16656 / NCTC 13227 / J2315 / CF5610)	4:Protein predicted	Putative oxidoreductase	1
29.3616	29.2706	28.7443	27.9972	28.1416	28.3375	28.6974	27.9317	Xylose import ATP-binding protein XylG (EC 3.6.3.17)	xylG BCAS0357	BCAS0357	ATP binding [GO:0005524];D-xylose-importing ATPase activity [GO:0015614];plasma membrane [GO:0005886]			0.9987	5	26	26	26	0.796779	0.196377	0.566401	0.418641	tr|B4ENA7|B4ENA7_BURCJ	B4ENA7	B4ENA7_BURCJ	xylG	519	Burkholderia cenocepacia (strain ATCC BAA-245 / DSM 16553 / LMG 16656 / NCTC 13227 / J2315 / CF5610)	3:Protein inferred from homology	Xylose import ATP-binding protein XylG	1
NaN	NaN	NaN	NaN	NaN	NaN	NaN	NaN	LysR family regulatory protein	BCAS0361	BCAS0361	transcription factor activity, sequence-specific DNA binding [GO:0003700];transcription, DNA-templated [GO:0006351]";"DNA binding [GO:0003677]			0.999	2	4	4	4	-4.34e-08	1	0	0	tr|B4ENB1|B4ENB1_BURCJ	B4ENB1	B4ENB1_BURCJ	BCAS0361	306	Burkholderia cenocepacia (strain ATCC BAA-245 / DSM 16553 / LMG 16656 / NCTC 13227 / J2315 / CF5610)	4:Protein predicted	LysR family regulatory protein	1
NaN	NaN	NaN	NaN	NaN	NaN	NaN	NaN	LysR family regulatory protein	BCAS0370	BCAS0370	transcription factor activity, sequence-specific DNA binding [GO:0003700];transcription, DNA-templated [GO:0006351]";"DNA binding [GO:0003677]			0.999	2	4	4	4	-4.34e-08	1	0	0	tr|B4ENC0|B4ENC0_BURCJ	B4ENC0	B4ENC0_BURCJ	BCAS0370	313	Burkholderia cenocepacia (strain ATCC BAA-245 / DSM 16553 / LMG 16656 / NCTC 13227 / J2315 / CF5610)	4:Protein predicted	LysR family regulatory protein	0.9986
NaN	NaN	NaN	NaN	NaN	NaN	NaN	NaN	Uncharacterized protein	BCAS0371	BCAS0371	metabolic process [GO:0008152];catalytic activity [GO:0003824]			0.999	6	13	13	13	-4.34e-08	1	0	0	tr|B4ENC1|B4ENC1_BURCJ	B4ENC1	B4ENC1_BURCJ	BCAS0371	393	Burkholderia cenocepacia (strain ATCC BAA-245 / DSM 16553 / LMG 16656 / NCTC 13227 / J2315 / CF5610)	4:Protein predicted	Uncharacterized protein	1
NaN	NaN	NaN	NaN	NaN	NaN	NaN	NaN	Putative dehydratase	BCAS0372	BCAS0372	metabolic process [GO:0008152];lyase activity [GO:0016829]			0.999	2	4	4	4	-4.34e-08	1	0	0	tr|B4ENC2|B4ENC2_BURCJ	B4ENC2	B4ENC2_BURCJ	BCAS0372	593	Burkholderia cenocepacia (strain ATCC BAA-245 / DSM 16553 / LMG 16656 / NCTC 13227 / J2315 / CF5610)	3:Protein inferred from homology	Putative dehydratase	1
NaN	NaN	NaN	NaN	NaN	NaN	NaN	NaN	LacI family regulatory protein	BCAS0373	BCAS0373	regulation of transcription, DNA-templated [GO:0006355];transcription, DNA-templated [GO:0006351]";"DNA binding [GO:0003677]			0.999	2	11	11	11	-4.34e-08	1	0	0	tr|B4ENC3|B4ENC3_BURCJ	B4ENC3	B4ENC3_BURCJ	BCAS0373	345	Burkholderia cenocepacia (strain ATCC BAA-245 / DSM 16553 / LMG 16656 / NCTC 13227 / J2315 / CF5610)	4:Protein predicted	LacI family regulatory protein	1
27.1067	NaN	27.3584	27.2023	27.0181	27.1198	27.2346	26.873	Putative aspartate aminotransferase (EC 2.6.1.1)	BCAS0375	BCAS0375	biosynthetic process [GO:0009058];L-phenylalanine:2-oxoglutarate aminotransferase activity [GO:0080130];pyridoxal phosphate binding [GO:0030170];L-aspartate:2-oxoglutarate aminotransferase activity [GO:0004069]			0.999	4	27	27	27	0.251845	0.426577	-0.275176	-0.190294	tr|B4ENC5|B4ENC5_BURCJ	B4ENC5	B4ENC5_BURCJ	BCAS0375	388	Burkholderia cenocepacia (strain ATCC BAA-245 / DSM 16553 / LMG 16656 / NCTC 13227 / J2315 / CF5610)	4:Protein predicted	Putative aspartate aminotransferase	1
25.58	24.991	25.4819	NaN	NaN	NaN	NaN	NaN	GntR family regulatory protein	BCAS0376	BCAS0376	transcription factor activity, sequence-specific DNA binding [GO:0003700];transcription, DNA-templated [GO:0006351]";"DNA binding [GO:0003677]			0.999	2	13	13	13	0.193761	0.567787	-0.167538	-0.12499	tr|B4ENC6|B4ENC6_BURCJ	B4ENC6	B4ENC6_BURCJ	BCAS0376	216	Burkholderia cenocepacia (strain ATCC BAA-245 / DSM 16553 / LMG 16656 / NCTC 13227 / J2315 / CF5610)	4:Protein predicted	GntR family regulatory protein	0.9991
NaN	NaN	25.1722	NaN	25.5974	NaN	NaN	NaN	Succinate-semialdehyde dehydrogenase [NADP+] (EC 1.2.1.16)	gabD BCAS0381	BCAS0381	succinate-semialdehyde dehydrogenase [NAD(P)+] activity [GO:0009013]			0.999	3	12	12	12	0.713197	0.302186	0.352594	0.284153	tr|B4END1|B4END1_BURCJ	B4END1	B4END1_BURCJ	gabD	490	Burkholderia cenocepacia (strain ATCC BAA-245 / DSM 16553 / LMG 16656 / NCTC 13227 / J2315 / CF5610)	3:Protein inferred from homology	Succinate-semialdehyde dehydrogenase [NADP+]	1
NaN	NaN	NaN	NaN	NaN	NaN	NaN	NaN	Putative acetyltransferase, GNAT family	BCAS0385	BCAS0385	N-acetyltransferase activity [GO:0008080]			0.999	1	2	2	2	-4.34e-08	1	0	0	tr|B4END5|B4END5_BURCJ	B4END5	B4END5_BURCJ	BCAS0385	286	Burkholderia cenocepacia (strain ATCC BAA-245 / DSM 16553 / LMG 16656 / NCTC 13227 / J2315 / CF5610)	4:Protein predicted	Putative acetyltransferase, GNAT family	0.9734
NaN	NaN	NaN	NaN	NaN	NaN	NaN	NaN	Putative periplasmic solute-binding protein	BCAS0388	BCAS0388	transmembrane transport [GO:0055085];ATP-binding cassette (ABC) transporter complex [GO:0043190]			0.999	3	7	7	7	-4.34e-08	1	0	0	tr|B4END7|B4END7_BURCJ	B4END7	B4END7_BURCJ	BCAS0388	538	Burkholderia cenocepacia (strain ATCC BAA-245 / DSM 16553 / LMG 16656 / NCTC 13227 / J2315 / CF5610)	4:Protein predicted	Putative periplasmic solute-binding protein	1
NaN	NaN	NaN	NaN	NaN	NaN	NaN	NaN	Putative FAD-binding oxidoreductase	BCAS0392	BCAS0392	oxidoreductase activity [GO:0016491]			0.999	1	2	2	2	-4.34e-08	1	0	0	tr|B4ENE1|B4ENE1_BURCJ	B4ENE1	B4ENE1_BURCJ	BCAS0392	425	Burkholderia cenocepacia (strain ATCC BAA-245 / DSM 16553 / LMG 16656 / NCTC 13227 / J2315 / CF5610)	4:Protein predicted	Putative FAD-binding oxidoreductase	0.9734
NaN	NaN	NaN	NaN	NaN	NaN	NaN	NaN	Putative diguanylate cyclase	BCAS0398	BCAS0398	integral component of membrane [GO:0016021]			0.9932	4	4	4	4	-4.34e-08	1	0	0	tr|B4ENE7|B4ENE7_BURCJ	B4ENE7	B4ENE7_BURCJ	BCAS0398	506	Burkholderia cenocepacia (strain ATCC BAA-245 / DSM 16553 / LMG 16656 / NCTC 13227 / J2315 / CF5610)	4:Protein predicted	Putative diguanylate cyclase	0.9545
NaN	NaN	NaN	NaN	29.9701	29.9578	29.7521	29.2229	Putative periplasmic solute-binding protein	BCAS0400	BCAS0400		+	empty_ogcB	0.999	13	103	103	103	6.5854	0	-5.01591	-4.18207	tr|B4ENE9|B4ENE9_BURCJ	B4ENE9	B4ENE9_BURCJ	BCAS0400	260	Burkholderia cenocepacia (strain ATCC BAA-245 / DSM 16553 / LMG 16656 / NCTC 13227 / J2315 / CF5610)	4:Protein predicted	Putative periplasmic solute-binding protein	1
NaN	NaN	NaN	NaN	NaN	NaN	NaN	NaN	LysR family regulatory protein	BCAS0402	BCAS0402	transcription factor activity, sequence-specific DNA binding [GO:0003700];transcription, DNA-templated [GO:0006351]";"DNA binding [GO:0003677]			0.999	3	5	5	5	-4.34e-08	1	0	0	tr|B4ENF1|B4ENF1_BURCJ	B4ENF1	B4ENF1_BURCJ	BCAS0402	313	Burkholderia cenocepacia (strain ATCC BAA-245 / DSM 16553 / LMG 16656 / NCTC 13227 / J2315 / CF5610)	4:Protein predicted	LysR family regulatory protein	0.9997
28.6829	28.8075	29.1683	28.4534	27.8017	27.6993	28.217	27.7514	Uncharacterized protein	BCAS0407	BCAS0407				0.999	3	66	66	66	2.51292	0.0575196	0.910669	0.764881	tr|B4ENF6|B4ENF6_BURCJ	B4ENF6	B4ENF6_BURCJ	BCAS0407	104	Burkholderia cenocepacia (strain ATCC BAA-245 / DSM 16553 / LMG 16656 / NCTC 13227 / J2315 / CF5610)	4:Protein predicted	Uncharacterized protein	1
31.6517	31.5846	31.493	31.2977	31.3738	31.5974	31.2746	30.6602	Zinc metalloprotease ZmpA	zmpA BCAS0409	BCAS0409	metalloendopeptidase activity [GO:0004222]			0.999	30	591	591	591	0.620331	0.364219	0.280221	0.230687	tr|B4ENF7|B4ENF7_BURCJ	B4ENF7	B4ENF7_BURCJ	zmpA	565	Burkholderia cenocepacia (strain ATCC BAA-245 / DSM 16553 / LMG 16656 / NCTC 13227 / J2315 / CF5610)	4:Protein predicted	Zinc metalloprotease ZmpA	1
28.5028	NaN	28.2018	27.6557	26.9642	27.012	27.2836	26.5873	Uncharacterized protein	BCAS0410	BCAS0410				0.999	10	57	57	57	0.0616203	0.677332	0.175337	0.0872887	tr|B4ENF8|B4ENF8_BURCJ	B4ENF8	B4ENF8_BURCJ	BCAS0410	280	Burkholderia cenocepacia (strain ATCC BAA-245 / DSM 16553 / LMG 16656 / NCTC 13227 / J2315 / CF5610)	4:Protein predicted	Uncharacterized protein	1
24.4955	25.0339	NaN	NaN	NaN	NaN	NaN	NaN	Uncharacterized protein	BCAS0411	BCAS0411				0.999	3	12	12	12	0.955345	0.142461	0.717038	0.518224	tr|B4ENF9|B4ENF9_BURCJ	B4ENF9	B4ENF9_BURCJ	BCAS0411	424	Burkholderia cenocepacia (strain ATCC BAA-245 / DSM 16553 / LMG 16656 / NCTC 13227 / J2315 / CF5610)	4:Protein predicted	Uncharacterized protein	1
NaN	NaN	NaN	NaN	NaN	NaN	NaN	NaN	Putative taurine dioxygenase	BCAS0426	BCAS0426	dioxygenase activity [GO:0051213]			0.999	1	2	2	2	-4.34e-08	1	0	0	tr|B4ENH2|B4ENH2_BURCJ	B4ENH2	B4ENH2_BURCJ	BCAS0426	290	Burkholderia cenocepacia (strain ATCC BAA-245 / DSM 16553 / LMG 16656 / NCTC 13227 / J2315 / CF5610)	4:Protein predicted	Putative taurine dioxygenase	0.9734
24.6502	25.2578	25.5942	25.5288	24.7668	24.7514	24.5351	NaN	HipA-like protein	BCAS0434	BCAS0434				0.999	3	48	48	48	1.14173	0.203163	0.50521	0.410124	tr|B4ENI0|B4ENI0_BURCJ	B4ENI0	B4ENI0_BURCJ	BCAS0434	434	Burkholderia cenocepacia (strain ATCC BAA-245 / DSM 16553 / LMG 16656 / NCTC 13227 / J2315 / CF5610)	4:Protein predicted	HipA-like protein	1
NaN	NaN	NaN	NaN	NaN	NaN	NaN	NaN	AraC family regulatory protein	BCAS0436	BCAS0436	transcription factor activity, sequence-specific DNA binding [GO:0003700];transcription, DNA-templated [GO:0006351]";"sequence-specific DNA binding [GO:0043565]			0.999	2	2	2	2	-4.34e-08	1	0	0	tr|B4ENI2|B4ENI2_BURCJ	B4ENI2	B4ENI2_BURCJ	BCAS0436	306	Burkholderia cenocepacia (strain ATCC BAA-245 / DSM 16553 / LMG 16656 / NCTC 13227 / J2315 / CF5610)	4:Protein predicted	AraC family regulatory protein	0.9805
NaN	24.5284	NaN	NaN	NaN	NaN	NaN	NaN	Uncharacterized protein	BCAS0580	BCAS0580				0.999	5	22	22	22	0.300579	0.488761	-0.20183	-0.15748	tr|B4ENX6|B4ENX6_BURCJ	B4ENX6	B4ENX6_BURCJ	BCAS0580	132	Burkholderia cenocepacia (strain ATCC BAA-245 / DSM 16553 / LMG 16656 / NCTC 13227 / J2315 / CF5610)	4:Protein predicted	Uncharacterized protein	1
NaN	27.3896	NaN	NaN	27.3569	26.5347	NaN	NaN	Putative transcriptional regulatory protein	BCAS0581	BCAS0581	DNA binding [GO:0003677]			0.999	2	19	19	19	0.136066	0.469811	-0.308549	-0.166193	tr|B4ENX7|B4ENX7_BURCJ	B4ENX7	B4ENX7_BURCJ	BCAS0581	81	Burkholderia cenocepacia (strain ATCC BAA-245 / DSM 16553 / LMG 16656 / NCTC 13227 / J2315 / CF5610)	4:Protein predicted	Putative transcriptional regulatory protein	1
NaN	NaN	NaN	NaN	NaN	NaN	NaN	NaN	Two-component regulatory system, sensor kinase protein	BCAS0585	BCAS0585	ATP binding [GO:0005524];intracellular [GO:0005622];phosphorelay sensor kinase activity [GO:0000155];integral component of membrane [GO:0016021]			0.999	3	3	3	3	-4.34e-08	1	0	0	tr|B4ENY1|B4ENY1_BURCJ	B4ENY1	B4ENY1_BURCJ	BCAS0585	486	Burkholderia cenocepacia (strain ATCC BAA-245 / DSM 16553 / LMG 16656 / NCTC 13227 / J2315 / CF5610)	4:Protein predicted	Two-component regulatory system, sensor kinase protein	0.9805
27.4953	27.4852	27.3878	27.2425	27.7356	27.0361	26.86	26.4478	Two-component regulatory system, response regulator protein	BCAS0586	BCAS0586	DNA binding [GO:0003677];phosphorelay signal transduction system [GO:0000160];regulation of transcription, DNA-templated [GO:0006355];transcription, DNA-templated [GO:0006351]";"intracellular [GO:0005622]			0.999	4	42	42	42	0.671442	0.28818	0.382847	0.300304	tr|B4ENY2|B4ENY2_BURCJ	B4ENY2	B4ENY2_BURCJ	BCAS0586	225	Burkholderia cenocepacia (strain ATCC BAA-245 / DSM 16553 / LMG 16656 / NCTC 13227 / J2315 / CF5610)	4:Protein predicted	Two-component regulatory system, response regulator protein	1
NaN	NaN	NaN	NaN	NaN	NaN	NaN	NaN	Two-component regulatory system, response regulator protein	BCAS0590	BCAS0590	DNA binding [GO:0003677];phosphorelay signal transduction system [GO:0000160];regulation of transcription, DNA-templated [GO:0006355];transcription, DNA-templated [GO:0006351]";"intracellular [GO:0005622]			0.999	2	3	3	3	-4.34e-08	1	0	0	tr|B4ENY4|B4ENY4_BURCJ	B4ENY4	B4ENY4_BURCJ	BCAS0590	249	Burkholderia cenocepacia (strain ATCC BAA-245 / DSM 16553 / LMG 16656 / NCTC 13227 / J2315 / CF5610)	4:Protein predicted	Two-component regulatory system, response regulator protein	0.9904
26.8921	26.5866	27.0366	26.855	NaN	NaN	NaN	NaN	DeoR family regulatory protein	BCAS0597	BCAS0597	DNA binding [GO:0003677];transcription factor activity, sequence-specific DNA binding [GO:0003700];transcription, DNA-templated [GO:0006351]";"intracellular [GO:0005622]	+	empty_ogcB	0.999	5	11	11	11	3.49567	0.00349714	1.97087	1.5551	tr|B4ENZ1|B4ENZ1_BURCJ	B4ENZ1	B4ENZ1_BURCJ	BCAS0597	256	Burkholderia cenocepacia (strain ATCC BAA-245 / DSM 16553 / LMG 16656 / NCTC 13227 / J2315 / CF5610)	4:Protein predicted	DeoR family regulatory protein	1
26.551	26.5753	26.6648	NaN	NaN	NaN	NaN	NaN	Uncharacterized protein	BCAS0600	BCAS0600		+	empty_ogcB	0.999	4	18	18	18	1.54665	0.0498116	1.11444	0.802785	tr|B4ENZ4|B4ENZ4_BURCJ	B4ENZ4	B4ENZ4_BURCJ	BCAS0600	288	Burkholderia cenocepacia (strain ATCC BAA-245 / DSM 16553 / LMG 16656 / NCTC 13227 / J2315 / CF5610)	4:Protein predicted	Uncharacterized protein	1
NaN	NaN	NaN	NaN	NaN	NaN	NaN	NaN	TetR family regulatory protein	BCAS0606	BCAS0606	regulation of transcription, DNA-templated [GO:0006355];transcription, DNA-templated [GO:0006351]";"DNA binding [GO:0003677]			0.999	3	16	16	16	-4.34e-08	1	0	0	tr|B4EP00|B4EP00_BURCJ	B4EP00	B4EP00_BURCJ	BCAS0606	221	Burkholderia cenocepacia (strain ATCC BAA-245 / DSM 16553 / LMG 16656 / NCTC 13227 / J2315 / CF5610)	4:Protein predicted	TetR family regulatory protein	1
29.0413	29.0041	28.7546	28.8416	28.9679	28.2667	28.1014	27.9224	3-hydroxybutyryl-CoA dehydrogenase (EC 1.1.1.157)	hbD BCAS0607	BCAS0607	3-hydroxybutyryl-CoA dehydrogenase activity [GO:0008691];fatty acid metabolic process [GO:0006631];NAD+ binding [GO:0070403];3-hydroxyacyl-CoA dehydrogenase activity [GO:0003857]			0.999	9	222	222	222	1.33047	0.158622	0.595803	0.481023	tr|B4EP01|B4EP01_BURCJ	B4EP01	B4EP01_BURCJ	hbD	284	Burkholderia cenocepacia (strain ATCC BAA-245 / DSM 16553 / LMG 16656 / NCTC 13227 / J2315 / CF5610)	4:Protein predicted	3-hydroxybutyryl-CoA dehydrogenase	1
31.2403	30.9918	31.2529	31.2435	31.1372	31.0734	31.0601	31.0756	Beta-ketothiolase	bktB BCAS0608	BCAS0608	metabolic process [GO:0008152]";"transferase activity, transferring acyl groups other than amino-acyl groups [GO:0016747]			0.999	23	479	479	479	0.706559	0.668668	0.095562	0.0896635	tr|B4EP02|B4EP02_BURCJ	B4EP02	B4EP02_BURCJ	bktB	397	Burkholderia cenocepacia (strain ATCC BAA-245 / DSM 16553 / LMG 16656 / NCTC 13227 / J2315 / CF5610)	3:Protein inferred from homology	Beta-ketothiolase	1
29.6702	29.4643	29.7312	29.6713	29.7248	29.6063	29.616	29.7637	Putative acyl-CoA dehydrogenase	BCAS0610	BCAS0610	flavin adenine dinucleotide binding [GO:0050660];acyl-CoA dehydrogenase activity [GO:0003995]			0.999	30	535	535	555	0.251993	0.847403	-0.0434527	-0.0405948	tr|B4EP04|B4EP04_BURCJ	B4EP04	B4EP04_BURCJ	BCAS0610	596	Burkholderia cenocepacia (strain ATCC BAA-245 / DSM 16553 / LMG 16656 / NCTC 13227 / J2315 / CF5610)	3:Protein inferred from homology	Putative acyl-CoA dehydrogenase	1
NaN	NaN	NaN	NaN	NaN	NaN	NaN	NaN	AraC family regulatory protein	BCAS0615	BCAS0615	transcription factor activity, sequence-specific DNA binding [GO:0003700];transcription, DNA-templated [GO:0006351]";"sequence-specific DNA binding [GO:0043565]			0.999	2	2	2	2	-4.34e-08	1	0	0	tr|B4EP09|B4EP09_BURCJ	B4EP09	B4EP09_BURCJ	BCAS0615	348	Burkholderia cenocepacia (strain ATCC BAA-245 / DSM 16553 / LMG 16656 / NCTC 13227 / J2315 / CF5610)	4:Protein predicted	AraC family regulatory protein	0.9734
NaN	NaN	NaN	NaN	NaN	NaN	NaN	NaN	Acyl-CoA synthetase	BCAS0616	BCAS0616	metabolic process [GO:0008152];catalytic activity [GO:0003824]			0.999	2	4	4	4	-4.34e-08	1	0	0	tr|B4EP10|B4EP10_BURCJ	B4EP10	B4EP10_BURCJ	BCAS0616	544	Burkholderia cenocepacia (strain ATCC BAA-245 / DSM 16553 / LMG 16656 / NCTC 13227 / J2315 / CF5610)	4:Protein predicted	Acyl-CoA synthetase	0.9931
28.2984	28.0624	28.5154	28.2952	28.072	28.1181	28.6348	28.0228	Two-component regulatory system, sensor kinase protein	BCAS0619	BCAS0619	ATP binding [GO:0005524];intracellular [GO:0005622];phosphorelay sensor kinase activity [GO:0000155];integral component of membrane [GO:0016021]			0.999	15	109	109	109	0.186824	0.738617	0.0809221	0.0691802	tr|B4EP13|B4EP13_BURCJ	B4EP13	B4EP13_BURCJ	BCAS0619	503	Burkholderia cenocepacia (strain ATCC BAA-245 / DSM 16553 / LMG 16656 / NCTC 13227 / J2315 / CF5610)	4:Protein predicted	Two-component regulatory system, sensor kinase protein	1
27.6723	27.8492	27.6014	28.0065	28.6677	28.2557	28.3556	28.6023	Two-component regulatory system, response regulator protein	BCAS0620	BCAS0620	DNA binding [GO:0003677];phosphorelay signal transduction system [GO:0000160];regulation of transcription, DNA-templated [GO:0006355];transcription, DNA-templated [GO:0006351]";"intracellular [GO:0005622]			0.999	11	122	122	122	2.66947	0.101141	-0.687995	-0.606747	tr|B4EP14|B4EP14_BURCJ	B4EP14	B4EP14_BURCJ	BCAS0620	239	Burkholderia cenocepacia (strain ATCC BAA-245 / DSM 16553 / LMG 16656 / NCTC 13227 / J2315 / CF5610)	4:Protein predicted	Two-component regulatory system, response regulator protein	1
NaN	NaN	NaN	NaN	NaN	NaN	NaN	NaN	LysR family regulatory protein	BCAS0622	BCAS0622	transcription factor activity, sequence-specific DNA binding [GO:0003700];transcription, DNA-templated [GO:0006351]";"DNA binding [GO:0003677]			0.999	2	2	2	2	-4.34e-08	1	0	0	tr|B4EP16|B4EP16_BURCJ	B4EP16	B4EP16_BURCJ	BCAS0622	295	Burkholderia cenocepacia (strain ATCC BAA-245 / DSM 16553 / LMG 16656 / NCTC 13227 / J2315 / CF5610)	4:Protein predicted	LysR family regulatory protein	0.9962
NaN	NaN	NaN	27.4161	NaN	26.0864	NaN	NaN	Uncharacterized protein	BCAS0624	BCAS0624				0.999	3	14	14	14	0.229289	0.373485	0.366086	0.222811	tr|B4EP18|B4EP18_BURCJ	B4EP18	B4EP18_BURCJ	BCAS0624	130	Burkholderia cenocepacia (strain ATCC BAA-245 / DSM 16553 / LMG 16656 / NCTC 13227 / J2315 / CF5610)	4:Protein predicted	Uncharacterized protein	0.9805
NaN	NaN	NaN	NaN	NaN	NaN	NaN	NaN	TetR family regulatory protein	BCAS0628	BCAS0628	regulation of transcription, DNA-templated [GO:0006355];transcription, DNA-templated [GO:0006351]";"DNA binding [GO:0003677]			0.999	2	6	6	6	-4.34e-08	1	0	0	tr|B4EP22|B4EP22_BURCJ	B4EP22	B4EP22_BURCJ	BCAS0628	200	Burkholderia cenocepacia (strain ATCC BAA-245 / DSM 16553 / LMG 16656 / NCTC 13227 / J2315 / CF5610)	4:Protein predicted	TetR family regulatory protein	1
27.3194	27.9316	27.5192	27.5057	27.1721	26.6087	26.6687	26.2462	Protein-glutamate methylesterase (EC 3.1.1.61)	BCAS0632	BCAS0632	chemotaxis [GO:0006935];phosphorelay response regulator activity [GO:0000156];phosphorelay sensor kinase activity [GO:0000155];protein-glutamate methylesterase activity [GO:0008984];S-adenosylmethionine-dependent methyltransferase activity [GO:0008757];cytoplasm [GO:0005737]			0.999	20	151	151	151	2.09223	0.0664983	0.89505	0.727592	tr|B4EP26|B4EP26_BURCJ	B4EP26	B4EP26_BURCJ	BCAS0632	1380	Burkholderia cenocepacia (strain ATCC BAA-245 / DSM 16553 / LMG 16656 / NCTC 13227 / J2315 / CF5610)	4:Protein predicted	Protein-glutamate methylesterase	1
29.668	30.018	29.9543	30.1994	31.3467	30.6003	30.7732	30.4191	Uncharacterized protein	BCAS0636	BCAS0636				0.999	8	253	253	253	1.94493	0.0812303	-0.824886	-0.671148	tr|B4EP30|B4EP30_BURCJ	B4EP30	B4EP30_BURCJ	BCAS0636	95	Burkholderia cenocepacia (strain ATCC BAA-245 / DSM 16553 / LMG 16656 / NCTC 13227 / J2315 / CF5610)	4:Protein predicted	Uncharacterized protein	1
33.8788	33.7261	34.0618	33.9727	34.3289	34.4386	34.2147	34.2101	60 kDa chaperonin (GroEL protein) (Protein Cpn60)	groL groEL groL3 BCAS0637	BCAS0637	ATP binding [GO:0005524];protein refolding [GO:0042026];unfolded protein binding [GO:0051082];cytoplasm [GO:0005737]			0.999	75	3698	3504	3746	2.29975	0.238237	-0.388205	-0.356156	tr|B4EP31|B4EP31_BURCJ	B4EP31	B4EP31_BURCJ	groL	540	Burkholderia cenocepacia (strain ATCC BAA-245 / DSM 16553 / LMG 16656 / NCTC 13227 / J2315 / CF5610)	3:Protein inferred from homology	60 kDa chaperonin	1
32.601	32.6171	32.7773	32.1809	33.4083	32.9742	33.0296	32.6153	10 kDa chaperonin (GroES protein) (Protein Cpn10)	groS groES groES3 BCAS0638	BCAS0638	ATP binding [GO:0005524];protein folding [GO:0006457];cytoplasm [GO:0005737]			0.999	9	463	463	463	1.17989	0.219185	-0.462783	-0.383627	tr|B4EP32|B4EP32_BURCJ	B4EP32	B4EP32_BURCJ	groS	105	Burkholderia cenocepacia (strain ATCC BAA-245 / DSM 16553 / LMG 16656 / NCTC 13227 / J2315 / CF5610)	3:Protein inferred from homology	10 kDa chaperonin	1
28.4564	28.4878	28.5357	28.6914	28.6924	28.5489	28.9094	28.9123	Putative DNA-binding protein	BCAS0646A	BCAS0646A	sequence-specific DNA binding [GO:0043565]			0.999	6	59	59	59	1.13399	0.406682	-0.222945	-0.20214	tr|B4EP39|B4EP39_BURCJ	B4EP39	B4EP39_BURCJ	BCAS0646A	116	Burkholderia cenocepacia (strain ATCC BAA-245 / DSM 16553 / LMG 16656 / NCTC 13227 / J2315 / CF5610)	4:Protein predicted	Putative DNA-binding protein	1
NaN	NaN	NaN	NaN	NaN	NaN	NaN	NaN	Uncharacterized protein	BCAS0661B	BCAS0661B				0.999	1	5	5	5	-4.34e-08	1	0	0	tr|B4EP54|B4EP54_BURCJ	B4EP54	B4EP54_BURCJ	BCAS0661B	200	Burkholderia cenocepacia (strain ATCC BAA-245 / DSM 16553 / LMG 16656 / NCTC 13227 / J2315 / CF5610)	4:Protein predicted	Uncharacterized protein	0.9732
26.0768	27.0198	NaN	26.6625	27.737	27.7379	26.9608	26.5123	Uncharacterized protein	BCAS0662	BCAS0662				0.999	5	63	63	63	1.02366	0.0810816	-1.0136	-0.670689	tr|B4EP56|B4EP56_BURCJ	B4EP56	B4EP56_BURCJ	BCAS0662	174	Burkholderia cenocepacia (strain ATCC BAA-245 / DSM 16553 / LMG 16656 / NCTC 13227 / J2315 / CF5610)	4:Protein predicted	Uncharacterized protein	1
27.7736	27.4892	27.5457	28.0784	26.3373	26.505	26.6025	26.5341	Uncharacterized protein	BCAS0664	BCAS0664		+	empty_ogcB	0.999	5	53	53	53	3.82384	0.0178127	1.22699	1.07141	tr|B4EP58|B4EP58_BURCJ	B4EP58	B4EP58_BURCJ	BCAS0664	152	Burkholderia cenocepacia (strain ATCC BAA-245 / DSM 16553 / LMG 16656 / NCTC 13227 / J2315 / CF5610)	4:Protein predicted	Uncharacterized protein	1
28.6083	28.7071	28.7324	28.6995	28.3224	28.5042	28.3594	28.5036	Putative ankyrin-repeat exported protein	BCAS0666	BCAS0666				0.999	10	81	81	81	2.53357	0.342638	0.26445	0.250707	tr|B4EP60|B4EP60_BURCJ	B4EP60	B4EP60_BURCJ	BCAS0666	289	Burkholderia cenocepacia (strain ATCC BAA-245 / DSM 16553 / LMG 16656 / NCTC 13227 / J2315 / CF5610)	4:Protein predicted	Putative ankyrin-repeat exported protein	1
28.4299	28.2042	28.5777	28.5013	27.6943	27.6988	27.7534	27.817	Uncharacterized protein	BCAS0667	BCAS0667				0.999	23	212	212	212	3.70298	0.092611	0.687388	0.633237	tr|B4EP61|B4EP61_BURCJ	B4EP61	B4EP61_BURCJ	BCAS0667	999	Burkholderia cenocepacia (strain ATCC BAA-245 / DSM 16553 / LMG 16656 / NCTC 13227 / J2315 / CF5610)	4:Protein predicted	Uncharacterized protein	1
26.415	NaN	25.8207	26.9317	24.9293	25.6502	25.9802	NaN	Uncharacterized protein	BCAS0668	BCAS0668				0.999	6	26	26	26	0.780328	0.109773	0.926056	0.583465	tr|B4EP62|B4EP62_BURCJ	B4EP62	B4EP62_BURCJ	BCAS0668	626	Burkholderia cenocepacia (strain ATCC BAA-245 / DSM 16553 / LMG 16656 / NCTC 13227 / J2315 / CF5610)	4:Protein predicted	Uncharacterized protein	1
27.3675	26.8737	27.3421	26.9524	27.019	24.5797	25.1897	26.2287	Uncharacterized protein	BCAS0672	BCAS0672		+	empty_ogcB	0.999	6	70	70	70	1.31899	0.0372091	1.37964	0.886148	tr|B4EP66|B4EP66_BURCJ	B4EP66	B4EP66_BURCJ	BCAS0672	519	Burkholderia cenocepacia (strain ATCC BAA-245 / DSM 16553 / LMG 16656 / NCTC 13227 / J2315 / CF5610)	4:Protein predicted	Uncharacterized protein	1
NaN	NaN	NaN	NaN	NaN	NaN	NaN	NaN	Uncharacterized protein	BCAS0673	BCAS0673				0.999	1	2	2	2	-4.34e-08	1	0	0	tr|B4EP67|B4EP67_BURCJ	B4EP67	B4EP67_BURCJ	BCAS0673	145	Burkholderia cenocepacia (strain ATCC BAA-245 / DSM 16553 / LMG 16656 / NCTC 13227 / J2315 / CF5610)	4:Protein predicted	Uncharacterized protein	0.9734
27.8673	28.5927	28.5251	28.2831	31.1784	31.7156	30.8481	30.9748	Uncharacterized protein	BCAS0674	BCAS0674		+	empty_ogcB	0.999	10	200	200	200	4.55465	0	-2.8622	-2.28616	tr|B4EP68|B4EP68_BURCJ	B4EP68	B4EP68_BURCJ	BCAS0674	237	Burkholderia cenocepacia (strain ATCC BAA-245 / DSM 16553 / LMG 16656 / NCTC 13227 / J2315 / CF5610)	4:Protein predicted	Uncharacterized protein	1
27.5957	27.5444	27.4229	27.8878	29.5202	29.6548	29.815	29.6652	Uncharacterized protein	BCAS0675	BCAS0675		+	empty_ogcB	0.999	10	131	131	131	5.68734	0.000631579	-2.05112	-1.83865	tr|B4EP69|B4EP69_BURCJ	B4EP69	B4EP69_BURCJ	BCAS0675	228	Burkholderia cenocepacia (strain ATCC BAA-245 / DSM 16553 / LMG 16656 / NCTC 13227 / J2315 / CF5610)	4:Protein predicted	Uncharacterized protein	1
NaN	NaN	NaN	NaN	NaN	NaN	NaN	NaN	Uncharacterized protein	BCAS0676	BCAS0676				0.999	3	31	31	31	-4.34e-08	1	0	0	tr|B4EP70|B4EP70_BURCJ	B4EP70	B4EP70_BURCJ	BCAS0676	262	Burkholderia cenocepacia (strain ATCC BAA-245 / DSM 16553 / LMG 16656 / NCTC 13227 / J2315 / CF5610)	4:Protein predicted	Uncharacterized protein	1
29.5536	29.794	29.601	28.8924	28.6539	28.7915	28.6894	28.311	Uncharacterized protein	BCAS0678	BCAS0678				0.999	20	262	262	262	2.05665	0.0745837	0.848789	0.694425	tr|B4EP72|B4EP72_BURCJ	B4EP72	B4EP72_BURCJ	BCAS0678	305	Burkholderia cenocepacia (strain ATCC BAA-245 / DSM 16553 / LMG 16656 / NCTC 13227 / J2315 / CF5610)	4:Protein predicted	Uncharacterized protein	1
NaN	NaN	NaN	NaN	NaN	NaN	NaN	NaN	Uncharacterized protein	BCAS0686	BCAS0686				0.999	2	9	9	9	-4.34e-08	1	0	0	tr|B4EP78|B4EP78_BURCJ	B4EP78	B4EP78_BURCJ	BCAS0686	132	Burkholderia cenocepacia (strain ATCC BAA-245 / DSM 16553 / LMG 16656 / NCTC 13227 / J2315 / CF5610)	4:Protein predicted	Uncharacterized protein	1
NaN	NaN	NaN	NaN	NaN	NaN	NaN	NaN	TetR family regulatory protein	BCAS0688	BCAS0688	regulation of transcription, DNA-templated [GO:0006355];transcription, DNA-templated [GO:0006351]";"DNA binding [GO:0003677]			0.999	2	3	3	3	-4.34e-08	1	0	0	tr|B4EP80|B4EP80_BURCJ	B4EP80	B4EP80_BURCJ	BCAS0688	182	Burkholderia cenocepacia (strain ATCC BAA-245 / DSM 16553 / LMG 16656 / NCTC 13227 / J2315 / CF5610)	4:Protein predicted	TetR family regulatory protein	0.9805
NaN	NaN	NaN	NaN	NaN	NaN	NaN	NaN	Metallo-beta-lactamase superfamily protein	BCAS0689	BCAS0689				0.999	3	10	10	10	-4.34e-08	1	0	0	tr|B4EP81|B4EP81_BURCJ	B4EP81	B4EP81_BURCJ	BCAS0689	286	Burkholderia cenocepacia (strain ATCC BAA-245 / DSM 16553 / LMG 16656 / NCTC 13227 / J2315 / CF5610)	4:Protein predicted	Metallo-beta-lactamase superfamily protein	1
27.1773	26.8333	27.3438	27.244	26.4615	26.6358	26.8229	27.0314	Putative monooxygenase	BCAS0693	BCAS0693	monooxygenase activity [GO:0004497]			0.999	3	48	48	48	1.32724	0.239823	0.411664	0.353289	tr|B4EP85|B4EP85_BURCJ	B4EP85	B4EP85_BURCJ	BCAS0693	95	Burkholderia cenocepacia (strain ATCC BAA-245 / DSM 16553 / LMG 16656 / NCTC 13227 / J2315 / CF5610)	4:Protein predicted	Putative monooxygenase	1
NaN	NaN	NaN	NaN	NaN	NaN	NaN	NaN	Alkyl hydroperoxide reductase AhpD (EC 1.11.1.15)	BCAS0694	BCAS0694	peroxiredoxin activity [GO:0051920];peroxidase activity [GO:0004601]			0.999	2	2	2	2	-4.34e-08	1	0	0	tr|B4EP86|B4EP86_BURCJ	B4EP86	B4EP86_BURCJ	BCAS0694	178	Burkholderia cenocepacia (strain ATCC BAA-245 / DSM 16553 / LMG 16656 / NCTC 13227 / J2315 / CF5610)	3:Protein inferred from homology	Alkyl hydroperoxide reductase AhpD	0.9969
NaN	26.5418	NaN	NaN	NaN	NaN	NaN	NaN	LysR family regulatory protein	BCAS0697	BCAS0697	transcription factor activity, sequence-specific DNA binding [GO:0003700];transcription, DNA-templated [GO:0006351]";"DNA binding [GO:0003677]			0.999	2	14	14	14	0.857119	0.132845	0.77749	0.534049	tr|B4EP88|B4EP88_BURCJ	B4EP88	B4EP88_BURCJ	BCAS0697	310	Burkholderia cenocepacia (strain ATCC BAA-245 / DSM 16553 / LMG 16656 / NCTC 13227 / J2315 / CF5610)	4:Protein predicted	LysR family regulatory protein	1
NaN	NaN	NaN	NaN	NaN	NaN	NaN	NaN	Zinc-type alcohol dehydrogenase-like protein	BCAS0698	BCAS0698	zinc ion binding [GO:0008270];oxidoreductase activity [GO:0016491]			0.999	1	5	5	5	-4.34e-08	1	0	0	tr|B4EP89|B4EP89_BURCJ	B4EP89	B4EP89_BURCJ	BCAS0698	335	Burkholderia cenocepacia (strain ATCC BAA-245 / DSM 16553 / LMG 16656 / NCTC 13227 / J2315 / CF5610)	3:Protein inferred from homology	Zinc-type alcohol dehydrogenase-like protein	0.9734
NaN	NaN	NaN	NaN	NaN	NaN	NaN	NaN	Putative substrate-binding transporter protein	BCAS0702	BCAS0702	transporter activity [GO:0005215]			0.999	1	1	1	1	-4.34e-08	1	0	0	tr|B4EP93|B4EP93_BURCJ	B4EP93	B4EP93_BURCJ	BCAS0702	253	Burkholderia cenocepacia (strain ATCC BAA-245 / DSM 16553 / LMG 16656 / NCTC 13227 / J2315 / CF5610)	4:Protein predicted	Putative substrate-binding transporter protein	0.9734
26.4853	25.937	25.5368	25.8443	25.3955	25.5746	26.0759	24.6316	Putative pyridine nucleotide-disulphide oxidoreductase	BCAS0705	BCAS0705	cell redox homeostasis [GO:0045454];flavin adenine dinucleotide binding [GO:0050660];oxidoreductase activity [GO:0016491];cell [GO:0005623]			0.999	6	51	42	51	0.723382	0.2134	0.531464	0.391123	tr|B4EP96|B4EP96_BURCJ	B4EP96	B4EP96_BURCJ	BCAS0705	454	Burkholderia cenocepacia (strain ATCC BAA-245 / DSM 16553 / LMG 16656 / NCTC 13227 / J2315 / CF5610)	4:Protein predicted	Putative pyridine nucleotide-disulphide oxidoreductase	1
NaN	NaN	NaN	NaN	NaN	NaN	NaN	NaN	Two-component regulatory system, sensor kinase protein	BCAS0708	BCAS0708	ATP binding [GO:0005524];intracellular [GO:0005622];phosphorelay sensor kinase activity [GO:0000155];integral component of membrane [GO:0016021]			0.999	1	1	1	1	-4.34e-08	1	0	0	tr|B4EP99|B4EP99_BURCJ	B4EP99	B4EP99_BURCJ	BCAS0708	632	Burkholderia cenocepacia (strain ATCC BAA-245 / DSM 16553 / LMG 16656 / NCTC 13227 / J2315 / CF5610)	4:Protein predicted	Two-component regulatory system, sensor kinase protein	0.9805
NaN	NaN	NaN	NaN	NaN	NaN	NaN	NaN	AnsC family regulatory protein	BCAS0712	BCAS0712	sequence-specific DNA binding [GO:0043565];transcription factor activity, sequence-specific DNA binding [GO:0003700];transcription, DNA-templated [GO:0006351]";"intracellular [GO:0005622]			0.999	4	16	16	16	-4.34e-08	1	0	0	tr|B4EPA3|B4EPA3_BURCJ	B4EPA3	B4EPA3_BURCJ	BCAS0712	179	Burkholderia cenocepacia (strain ATCC BAA-245 / DSM 16553 / LMG 16656 / NCTC 13227 / J2315 / CF5610)	4:Protein predicted	AnsC family regulatory protein	1
NaN	26.5484	NaN	27.0752	NaN	NaN	NaN	NaN	Putative short-chain oxidoreductase	BCAS0713	BCAS0713				0.999	6	7	7	7	0.167982	0.432369	0.324038	0.185582	tr|B4EPA4|B4EPA4_BURCJ	B4EPA4	B4EPA4_BURCJ	BCAS0713	277	Burkholderia cenocepacia (strain ATCC BAA-245 / DSM 16553 / LMG 16656 / NCTC 13227 / J2315 / CF5610)	3:Protein inferred from homology	Putative short-chain oxidoreductase	1
27.3902	27.3006	27.5253	27.5098	27.5731	27.4583	27.2038	27.1085	Putative restriction endonuclease	BCAS0716	BCAS0716	DNA restriction-modification system [GO:0009307];endonuclease activity [GO:0004519];DNA binding [GO:0003677]			0.999	15	121	121	121	0.339206	0.68496	0.0955529	0.0852786	tr|B4EPA6|B4EPA6_BURCJ	B4EPA6	B4EPA6_BURCJ	BCAS0716	805	Burkholderia cenocepacia (strain ATCC BAA-245 / DSM 16553 / LMG 16656 / NCTC 13227 / J2315 / CF5610)	4:Protein predicted	Putative restriction endonuclease	1
29.1438	28.9079	29.0362	29.0606	28.5292	28.7518	28.6821	28.4865	Uncharacterized protein	BCAS0717	BCAS0717				0.999	33	296	296	296	2.75712	0.211316	0.424731	0.393476	tr|B4EPA7|B4EPA7_BURCJ	B4EPA7	B4EPA7_BURCJ	BCAS0717	906	Burkholderia cenocepacia (strain ATCC BAA-245 / DSM 16553 / LMG 16656 / NCTC 13227 / J2315 / CF5610)	4:Protein predicted	Uncharacterized protein	1
27.8231	27.651	27.8105	27.8458	27.9622	27.87	27.9	27.9303	Uncharacterized protein	BCAS0723	BCAS0723				0.999	10	96	96	96	1.46745	0.562057	-0.133033	-0.126857	tr|B4EPB1|B4EPB1_BURCJ	B4EPB1	B4EPB1_BURCJ	BCAS0723	344	Burkholderia cenocepacia (strain ATCC BAA-245 / DSM 16553 / LMG 16656 / NCTC 13227 / J2315 / CF5610)	4:Protein predicted	Uncharacterized protein	1
29.1949	29.2174	28.7713	28.6175	30.2076	30.1109	30.4261	30.3445	Peptide methionine sulfoxide reductase family protein	BCAS0724	BCAS0724	peptide-methionine (R)-S-oxide reductase activity [GO:0033743]	+	empty_ogcB	0.999	9	273	273	273	3.67179	0.0133506	-1.32197	-1.13318	tr|B4EPB2|B4EPB2_BURCJ	B4EPB2	B4EPB2_BURCJ	BCAS0724	176	Burkholderia cenocepacia (strain ATCC BAA-245 / DSM 16553 / LMG 16656 / NCTC 13227 / J2315 / CF5610)	4:Protein predicted	Peptide methionine sulfoxide reductase family protein	1
32.8256	32.5107	32.0717	32.1722	33.2294	33.1916	32.9834	32.8698	Putative cytochrome c biogenesis protein	BCAS0725	BCAS0725	antioxidant activity [GO:0016209];cell redox homeostasis [GO:0045454];cytochrome complex assembly [GO:0017004];integral component of membrane [GO:0016021];oxidoreductase activity [GO:0016491];cell [GO:0005623]			0.999	27	921	921	921	1.89947	0.11745	-0.673511	-0.565194	tr|B4EPB3|B4EPB3_BURCJ	B4EPB3	B4EPB3_BURCJ	BCAS0725	619	Burkholderia cenocepacia (strain ATCC BAA-245 / DSM 16553 / LMG 16656 / NCTC 13227 / J2315 / CF5610)	4:Protein predicted	Putative cytochrome c biogenesis protein	1
28.4377	28.7265	28.0342	27.9381	30.3399	30.0565	29.9358	30.4021	Peptide methionine sulfoxide reductase MsrA (Protein-methionine-S-oxide reductase) (EC 1.8.4.11) (Peptide-methionine (S)-S-oxide reductase) (Peptide Met(O) reductase)	msrA BCAS0726	BCAS0726	cellular protein modification process [GO:0006464];peptide-methionine (S)-S-oxide reductase activity [GO:0008113]	+	empty_ogcB	0.999	9	89	89	89	3.94008	0.00351724	-1.89946	-1.56422	tr|B4EPB4|B4EPB4_BURCJ	B4EPB4	B4EPB4_BURCJ	msrA	247	Burkholderia cenocepacia (strain ATCC BAA-245 / DSM 16553 / LMG 16656 / NCTC 13227 / J2315 / CF5610)	3:Protein inferred from homology	Peptide methionine sulfoxide reductase MsrA	1
29.5722	29.5599	29.6346	29.8585	28.4273	28.301	28.6042	27.8598	Putative oxidoredutase	BCAS0727	BCAS0727	oxidoreductase activity [GO:0016491]";"2 iron, 2 sulfur cluster binding [GO:0051537]	+	empty_ogcB	0.999	11	172	172	172	3.64286	0.0126465	1.35822	1.15766	tr|B4EPB5|B4EPB5_BURCJ	B4EPB5	B4EPB5_BURCJ	BCAS0727	371	Burkholderia cenocepacia (strain ATCC BAA-245 / DSM 16553 / LMG 16656 / NCTC 13227 / J2315 / CF5610)	4:Protein predicted	Putative oxidoredutase	1
27.2634	27.6682	28.0747	27.8085	30.0468	29.7125	29.6915	29.3421	D-hydantoinase (EC 3.5.2.2)	dhT BCAS0731	BCAS0731	dihydropyrimidinase activity [GO:0004157];cytoplasm [GO:0005737]	+	empty_ogcB	0.999	17	253	253	253	3.97149	0.00285	-1.99454	-1.63195	tr|B4EPB9|B4EPB9_BURCJ	B4EPB9	B4EPB9_BURCJ	dhT	485	Burkholderia cenocepacia (strain ATCC BAA-245 / DSM 16553 / LMG 16656 / NCTC 13227 / J2315 / CF5610)	4:Protein predicted	D-hydantoinase	1
26.2563	26.156	26.4866	26.9096	29.1193	29.3323	29.1241	28.8368	Putative dihydroorotate dehydrogenase family protein	BCAS0733	BCAS0733	oxidoreductase activity, acting on the CH-CH group of donors [GO:0016627]";"cytoplasm [GO:0005737]	+	empty_ogcB	0.999	13	146	146	146	4.99548	0	-2.65097	-2.21669	tr|B4EPC1|B4EPC1_BURCJ	B4EPC1	B4EPC1_BURCJ	BCAS0733	438	Burkholderia cenocepacia (strain ATCC BAA-245 / DSM 16553 / LMG 16656 / NCTC 13227 / J2315 / CF5610)	4:Protein predicted	Putative dihydroorotate dehydrogenase family protein	1
25.6206	27.0707	26.5913	26.1129	29.2488	28.9486	28.5953	28.3548	Putative pyridine nucleotide-disulphide oxidoreductase family protein	BCAS0734	BCAS0734	oxidoreductase activity [GO:0016491];iron-sulfur cluster binding [GO:0051536]	+	empty_ogcB	0.999	18	117	117	117	3.24152	0.000591549	-2.43801	-1.78164	tr|B4EPC2|B4EPC2_BURCJ	B4EPC2	B4EPC2_BURCJ	BCAS0734	445	Burkholderia cenocepacia (strain ATCC BAA-245 / DSM 16553 / LMG 16656 / NCTC 13227 / J2315 / CF5610)	4:Protein predicted	Putative pyridine nucleotide-disulphide oxidoreductase family protein	1
28.4351	27.917	28.3117	29.0453	30.2795	30.1835	29.9735	30.2622	Metallo peptidase, family M20 unassigned	BCAS0735	BCAS0735	metabolic process [GO:0008152]";"hydrolase activity, acting on carbon-nitrogen (but not peptide) bonds, in linear amidines [GO:0016813]	+	empty_ogcB	0.999	25	309	309	309	3.42616	0.00426794	-1.7474	-1.40456	tr|B4EPC3|B4EPC3_BURCJ	B4EPC3	B4EPC3_BURCJ	BCAS0735	426	Burkholderia cenocepacia (strain ATCC BAA-245 / DSM 16553 / LMG 16656 / NCTC 13227 / J2315 / CF5610)	4:Protein predicted	Metallo peptidase, family M20 unassigned	1
26.389	26.509	26.6988	26.3902	26.5806	26.4545	26.6946	26.5737	TetR family regulatory protein	BCAS0736	BCAS0736	negative regulation of transcription, DNA-templated [GO:0045892];transcription, DNA-templated [GO:0006351]";"DNA binding [GO:0003677]			0.999	10	65	65	65	0.394692	0.727265	-0.0791082	-0.0727138	tr|B4EPC4|B4EPC4_BURCJ	B4EPC4	B4EPC4_BURCJ	BCAS0736	230	Burkholderia cenocepacia (strain ATCC BAA-245 / DSM 16553 / LMG 16656 / NCTC 13227 / J2315 / CF5610)	4:Protein predicted	TetR family regulatory protein	1
30.9863	31.2669	31.5389	31.5548	31.649	31.6125	31.6433	31.4335	Putative acetyl-CoA acetyltransferase	BCAS0737	BCAS0737	metabolic process [GO:0008152]";"transferase activity, transferring acyl groups other than amino-acyl groups [GO:0016747]			0.999	22	719	719	719	0.869777	0.383893	-0.247876	-0.216759	tr|B4EPC5|B4EPC5_BURCJ	B4EPC5	B4EPC5_BURCJ	BCAS0737	396	Burkholderia cenocepacia (strain ATCC BAA-245 / DSM 16553 / LMG 16656 / NCTC 13227 / J2315 / CF5610)	3:Protein inferred from homology	Putative acetyl-CoA acetyltransferase	1
31.0726	30.911	30.8738	31.1505	31.2983	31.6963	31.049	31.1024	Putative short-chain dehydrogenase family protein	BCAS0738	BCAS0738	oxidoreductase activity [GO:0016491]			0.999	11	268	268	268	0.895596	0.34834	-0.284497	-0.245096	tr|B4EPC6|B4EPC6_BURCJ	B4EPC6	B4EPC6_BURCJ	BCAS0738	255	Burkholderia cenocepacia (strain ATCC BAA-245 / DSM 16553 / LMG 16656 / NCTC 13227 / J2315 / CF5610)	3:Protein inferred from homology	Putative short-chain dehydrogenase family protein	1
27.2977	27.5362	27.5087	27.6297	28.5025	28.6182	28.8307	28.7773	Putative acetyl-CoA synthetase	BCAS0739	BCAS0739	metabolic process [GO:0008152];catalytic activity [GO:0003824]	+	empty_ogcB	0.999	20	223	223	223	4.60404	0.0168834	-1.18911	-1.07842	tr|B4EPC7|B4EPC7_BURCJ	B4EPC7	B4EPC7_BURCJ	BCAS0739	555	Burkholderia cenocepacia (strain ATCC BAA-245 / DSM 16553 / LMG 16656 / NCTC 13227 / J2315 / CF5610)	4:Protein predicted	Putative acetyl-CoA synthetase	1
NaN	NaN	NaN	NaN	NaN	NaN	NaN	NaN	AraC family regulatory protein	BCAS0740	BCAS0740	transcription factor activity, sequence-specific DNA binding [GO:0003700];transcription, DNA-templated [GO:0006351]";"sequence-specific DNA binding [GO:0043565]			0.999	3	3	3	3	-4.34e-08	1	0	0	tr|B4EPC8|B4EPC8_BURCJ	B4EPC8	B4EPC8_BURCJ	BCAS0740	334	Burkholderia cenocepacia (strain ATCC BAA-245 / DSM 16553 / LMG 16656 / NCTC 13227 / J2315 / CF5610)	4:Protein predicted	AraC family regulatory protein	0.9996
27.2215	26.917	27.321	27.3745	26.811	27.1202	26.5953	26.983	Uncharacterized protein	BCAS0744	BCAS0744				0.999	3	32	32	32	1.13612	0.299389	0.331104	0.287266	tr|B4EPD2|B4EPD2_BURCJ	B4EPD2	B4EPD2_BURCJ	BCAS0744	156	Burkholderia cenocepacia (strain ATCC BAA-245 / DSM 16553 / LMG 16656 / NCTC 13227 / J2315 / CF5610)	4:Protein predicted	Uncharacterized protein	1
28.6305	28.9454	28.8825	28.7387	28.2742	28.5287	28.601	28.6889	Putative metal dependent phosphohydrolase	BCAS0746	BCAS0746	hydrolase activity [GO:0016787]			0.999	12	79	79	79	1.28586	0.345851	0.276065	0.24781	tr|B4EPD4|B4EPD4_BURCJ	B4EPD4	B4EPD4_BURCJ	BCAS0746	174	Burkholderia cenocepacia (strain ATCC BAA-245 / DSM 16553 / LMG 16656 / NCTC 13227 / J2315 / CF5610)	4:Protein predicted	Putative metal dependent phosphohydrolase	1
26.4885	25.6837	26.4795	25.6112	NaN	25.2633	NaN	24.9975	Uncharacterized protein	BCAS0747	BCAS0747				0.999	12	36	36	36	1.4592	0.107696	0.751711	0.588851	tr|B4EPD5|B4EPD5_BURCJ	B4EPD5	B4EPD5_BURCJ	BCAS0747	1156	Burkholderia cenocepacia (strain ATCC BAA-245 / DSM 16553 / LMG 16656 / NCTC 13227 / J2315 / CF5610)	4:Protein predicted	Uncharacterized protein	1
25.51	NaN	NaN	NaN	NaN	NaN	NaN	NaN	Putative calcineurin-like phosphoesterase family protein	BCAS0748	BCAS0748	hydrolase activity [GO:0016787]			0.999	3	10	10	10	0.0376987	0.911789	0.0290442	0.0229275	tr|B4EPD6|B4EPD6_BURCJ	B4EPD6	B4EPD6_BURCJ	BCAS0748	416	Burkholderia cenocepacia (strain ATCC BAA-245 / DSM 16553 / LMG 16656 / NCTC 13227 / J2315 / CF5610)	4:Protein predicted	Putative calcineurin-like phosphoesterase family protein	1
27.2539	26.7286	27.1755	27.0037	26.1676	26.648	26.1744	26.3433	Putative exported protein	BCAS0750	BCAS0750				0.999	6	45	45	45	2.32581	0.100461	0.707093	0.608601	tr|B4EPD8|B4EPD8_BURCJ	B4EPD8	B4EPD8_BURCJ	BCAS0750	180	Burkholderia cenocepacia (strain ATCC BAA-245 / DSM 16553 / LMG 16656 / NCTC 13227 / J2315 / CF5610)	4:Protein predicted	Putative exported protein	1
NaN	NaN	NaN	NaN	NaN	NaN	NaN	NaN	Uncharacterized protein	BCAS0757	BCAS0757				0.999	1	1	1	1	-4.34e-08	1	0	0	tr|B4EPE5|B4EPE5_BURCJ	B4EPE5	B4EPE5_BURCJ	BCAS0757	159	Burkholderia cenocepacia (strain ATCC BAA-245 / DSM 16553 / LMG 16656 / NCTC 13227 / J2315 / CF5610)	4:Protein predicted	Uncharacterized protein	0.9732
NaN	NaN	NaN	NaN	NaN	NaN	NaN	NaN	Uncharacterized protein	BCAS0758	BCAS0758				0.999	2	4	4	4	-4.34e-08	1	0	0	tr|B4EPE6|B4EPE6_BURCJ	B4EPE6	B4EPE6_BURCJ	BCAS0758	151	Burkholderia cenocepacia (strain ATCC BAA-245 / DSM 16553 / LMG 16656 / NCTC 13227 / J2315 / CF5610)	4:Protein predicted	Uncharacterized protein	0.9996
NaN	26.9629	27.2221	NaN	NaN	27.5548	NaN	NaN	Putative peptidoglycan-binding membrane protein	BCAS0759	BCAS0759	metallopeptidase activity [GO:0008237];integral component of membrane [GO:0016021]			0.999	13	23	23	23	0.0889127	0.586005	0.227522	0.117891	tr|B4EPE7|B4EPE7_BURCJ	B4EPE7	B4EPE7_BURCJ	BCAS0759	4557	Burkholderia cenocepacia (strain ATCC BAA-245 / DSM 16553 / LMG 16656 / NCTC 13227 / J2315 / CF5610)	4:Protein predicted	Putative peptidoglycan-binding membrane protein	1
30.7141	31.068	30.9485	30.9779	30.8248	30.6212	30.6141	30.5917	Putative dienelactone hydrolase family protein	BCAS0763	BCAS0763	hydrolase activity [GO:0016787]			0.999	13	462	462	462	1.53048	0.35194	0.264185	0.241718	tr|B4EPF1|B4EPF1_BURCJ	B4EPF1	B4EPF1_BURCJ	BCAS0763	237	Burkholderia cenocepacia (strain ATCC BAA-245 / DSM 16553 / LMG 16656 / NCTC 13227 / J2315 / CF5610)	4:Protein predicted	Putative dienelactone hydrolase family protein	1
NaN	NaN	NaN	NaN	NaN	NaN	NaN	NaN	LysR family regulatory protein	BCAS0770	BCAS0770	transcription factor activity, sequence-specific DNA binding [GO:0003700];transcription, DNA-templated [GO:0006351]";"DNA binding [GO:0003677]			0.999	2	5	5	5	-4.34e-08	1	0	0	tr|B4EPF8|B4EPF8_BURCJ	B4EPF8	B4EPF8_BURCJ	BCAS0770	316	Burkholderia cenocepacia (strain ATCC BAA-245 / DSM 16553 / LMG 16656 / NCTC 13227 / J2315 / CF5610)	4:Protein predicted	LysR family regulatory protein	0.9805
26.6757	26.1798	26.2692	26.5532	NaN	24.9465	NaN	NaN	Adenylosuccinate synthetase (AMPSase) (AdSS) (EC 6.3.4.4) (IMP--aspartate ligase)	purA BCAS0771	BCAS0771	adenylosuccinate synthase activity [GO:0004019];'de novo' AMP biosynthetic process [GO:0044208];GTP binding [GO:0005525];magnesium ion binding [GO:0000287];cytoplasm [GO:0005737]	+	empty_ogcB	0.999	8	33	33	64	4.51055	0.00402116	1.68457	1.46365	tr|B4EPF9|B4EPF9_BURCJ	B4EPF9	B4EPF9_BURCJ	purA	432	Burkholderia cenocepacia (strain ATCC BAA-245 / DSM 16553 / LMG 16656 / NCTC 13227 / J2315 / CF5610)	3:Protein inferred from homology	Adenylosuccinate synthetase	1
34.1396	33.5108	33.8608	33.6255	34.9258	34.7944	34.4011	34.0744	Putative exported protein	BCAS0773	BCAS0773				0.999	3	247	247	247	1.73537	0.0966242	-0.7647	-0.617538	tr|B4EPG1|B4EPG1_BURCJ	B4EPG1	B4EPG1_BURCJ	BCAS0773	107	Burkholderia cenocepacia (strain ATCC BAA-245 / DSM 16553 / LMG 16656 / NCTC 13227 / J2315 / CF5610)	4:Protein predicted	Putative exported protein	1
29.3363	29.5386	29.1413	29.1995	29.1673	29.0799	28.9302	28.7675	Putative glycerol utilisation-related protein	BCAS0051	BCAS0051	glycerol metabolic process [GO:0006071];glycerone kinase activity [GO:0004371]			0.999	24	337	337	337	1.36231	0.304665	0.317688	0.282509	tr|B4EPG8|B4EPG8_BURCJ	B4EPG8	B4EPG8_BURCJ	BCAS0051	566	Burkholderia cenocepacia (strain ATCC BAA-245 / DSM 16553 / LMG 16656 / NCTC 13227 / J2315 / CF5610)	4:Protein predicted	Putative glycerol utilisation-related protein	1
NaN	NaN	NaN	NaN	NaN	NaN	NaN	NaN	LysR family regulatory protein	BCAS0056	BCAS0056	transcription factor activity, sequence-specific DNA binding [GO:0003700];transcription, DNA-templated [GO:0006351]";"DNA binding [GO:0003677]			0.999	1	9	9	9	-4.34e-08	1	0	0	tr|B4EPH3|B4EPH3_BURCJ	B4EPH3	B4EPH3_BURCJ	BCAS0056	282	Burkholderia cenocepacia (strain ATCC BAA-245 / DSM 16553 / LMG 16656 / NCTC 13227 / J2315 / CF5610)	4:Protein predicted	LysR family regulatory protein	0.9734
31.4627	31.2718	31.2288	31.4576	32.3329	32.5173	32.2618	32.0525	Extracellular amino acid-binding protein	BCAS0060	BCAS0060	amino acid transport [GO:0006865]	+	empty_ogcB	0.999	29	707	674	707	3.75607	0.0434371	-0.93588	-0.840184	tr|B4EPH7|B4EPH7_BURCJ	B4EPH7	B4EPH7_BURCJ	BCAS0060	377	Burkholderia cenocepacia (strain ATCC BAA-245 / DSM 16553 / LMG 16656 / NCTC 13227 / J2315 / CF5610)	4:Protein predicted	Extracellular amino acid-binding protein	1
NaN	NaN	NaN	NaN	NaN	NaN	NaN	NaN	LysR family regulatory protein	BCAS0062	BCAS0062	transcription factor activity, sequence-specific DNA binding [GO:0003700];transcription, DNA-templated [GO:0006351]";"DNA binding [GO:0003677]			0.999	4	7	7	8	-4.34e-08	1	0	0	tr|B4EPH9|B4EPH9_BURCJ	B4EPH9	B4EPH9_BURCJ	BCAS0062	295	Burkholderia cenocepacia (strain ATCC BAA-245 / DSM 16553 / LMG 16656 / NCTC 13227 / J2315 / CF5610)	4:Protein predicted	LysR family regulatory protein	1
28.4882	28.6993	28.5906	27.7479	27.4973	27.4281	27.6729	27.4261	Uncharacterized protein	BCAS0063	BCAS0063				0.999	8	111	111	111	2.10862	0.0701307	0.875409	0.715657	tr|B4EPI0|B4EPI0_BURCJ	B4EPI0	B4EPI0_BURCJ	BCAS0063	221	Burkholderia cenocepacia (strain ATCC BAA-245 / DSM 16553 / LMG 16656 / NCTC 13227 / J2315 / CF5610)	4:Protein predicted	Uncharacterized protein	1
25.1258	NaN	NaN	NaN	24.8509	NaN	24.6324	25.2954	Putative glutathione S-transferase	BCAS0065	BCAS0065	transferase activity [GO:0016740]			0.999	2	13	13	13	0.174586	0.553316	-0.183792	-0.130437	tr|B4EPI2|B4EPI2_BURCJ	B4EPI2	B4EPI2_BURCJ	BCAS0065	214	Burkholderia cenocepacia (strain ATCC BAA-245 / DSM 16553 / LMG 16656 / NCTC 13227 / J2315 / CF5610)	4:Protein predicted	Putative glutathione S-transferase	1
NaN	NaN	NaN	NaN	NaN	NaN	NaN	NaN	Uncharacterized protein	BCAS0076	BCAS0076				0.999	2	5	5	5	-4.34e-08	1	0	0	tr|B4EPJ3|B4EPJ3_BURCJ	B4EPJ3	B4EPJ3_BURCJ	BCAS0076	239	Burkholderia cenocepacia (strain ATCC BAA-245 / DSM 16553 / LMG 16656 / NCTC 13227 / J2315 / CF5610)	4:Protein predicted	Uncharacterized protein	0.9974
NaN	NaN	NaN	NaN	NaN	NaN	NaN	NaN	Zinc-type alcohol dehydrogenase-like protein	BCAS0078	BCAS0078	zinc ion binding [GO:0008270];oxidoreductase activity [GO:0016491]			0.999	3	4	4	10	-4.34e-08	1	0	0	tr|B4EPJ5|B4EPJ5_BURCJ	B4EPJ5	B4EPJ5_BURCJ	BCAS0078	335	Burkholderia cenocepacia (strain ATCC BAA-245 / DSM 16553 / LMG 16656 / NCTC 13227 / J2315 / CF5610)	3:Protein inferred from homology	Zinc-type alcohol dehydrogenase-like protein	0.9948
NaN	NaN	26.2955	26.7721	NaN	NaN	NaN	NaN	ABC transporter ATP-binding membrane protein	BCAS0081	BCAS0081	ATP binding [GO:0005524];ATPase activity, coupled to transmembrane movement of substances [GO:0042626]";"integral component of membrane [GO:0016021]			0.999	5	13	13	13	1.53966	0.0702341	0.953637	0.71507	tr|B4EPJ8|B4EPJ8_BURCJ	B4EPJ8	B4EPJ8_BURCJ	BCAS0081	617	Burkholderia cenocepacia (strain ATCC BAA-245 / DSM 16553 / LMG 16656 / NCTC 13227 / J2315 / CF5610)	4:Protein predicted	ABC transporter ATP-binding membrane protein	1
25.8855	25.5138	NaN	25.4472	NaN	25.4809	25.5163	NaN	TetR family regulatory protein	BCAS0083	BCAS0083	regulation of transcription, DNA-templated [GO:0006355];transcription, DNA-templated [GO:0006351]";"DNA binding [GO:0003677]			0.999	5	35	35	35	1.21518	0.210031	0.476684	0.39491	tr|B4EPK0|B4EPK0_BURCJ	B4EPK0	B4EPK0_BURCJ	BCAS0083	198	Burkholderia cenocepacia (strain ATCC BAA-245 / DSM 16553 / LMG 16656 / NCTC 13227 / J2315 / CF5610)	4:Protein predicted	TetR family regulatory protein	1
NaN	NaN	NaN	NaN	NaN	NaN	26.088	NaN	TetR family regulatory protein	BCAS0084	BCAS0084	regulation of transcription, DNA-templated [GO:0006355];transcription, DNA-templated [GO:0006351]";"DNA binding [GO:0003677]			0.999	2	10	10	10	0.613895	0.295322	-0.378867	-0.293055	tr|B4EPK1|B4EPK1_BURCJ	B4EPK1	B4EPK1_BURCJ	BCAS0084	188	Burkholderia cenocepacia (strain ATCC BAA-245 / DSM 16553 / LMG 16656 / NCTC 13227 / J2315 / CF5610)	4:Protein predicted	TetR family regulatory protein	1
NaN	25.9884	NaN	NaN	NaN	NaN	27.0378	25.6407	Organic hydroperoxide resistance protein	ohR BCAS0085	BCAS0085	response to oxidative stress [GO:0006979]			0.999	2	15	15	15	0.806131	0.136525	-0.784704	-0.528685	tr|B4EPK2|B4EPK2_BURCJ	B4EPK2	B4EPK2_BURCJ	ohR	141	Burkholderia cenocepacia (strain ATCC BAA-245 / DSM 16553 / LMG 16656 / NCTC 13227 / J2315 / CF5610)	1:Experimental evidence at protein level	Organic hydroperoxide resistance protein	0.9996
NaN	26.9157	26.3506	NaN	26.385	NaN	NaN	NaN	Putative exported lipase	BCAS0086	BCAS0086	metabolic process [GO:0008152];hydrolase activity [GO:0016787]			0.999	3	22	22	22	0.053726	0.751762	0.115416	0.0657335	tr|B4EPK3|B4EPK3_BURCJ	B4EPK3	B4EPK3_BURCJ	BCAS0086	344	Burkholderia cenocepacia (strain ATCC BAA-245 / DSM 16553 / LMG 16656 / NCTC 13227 / J2315 / CF5610)	4:Protein predicted	Putative exported lipase	1
NaN	NaN	NaN	NaN	NaN	NaN	NaN	NaN	Putative exported protein	BCAS0089	BCAS0089				0.999	1	4	4	4	-4.34e-08	1	0	0	tr|B4EPK6|B4EPK6_BURCJ	B4EPK6	B4EPK6_BURCJ	BCAS0089	101	Burkholderia cenocepacia (strain ATCC BAA-245 / DSM 16553 / LMG 16656 / NCTC 13227 / J2315 / CF5610)	4:Protein predicted	Putative exported protein	0.9732
NaN	NaN	25.6772	NaN	NaN	NaN	24.9438	NaN	Putative pirin family protein	BCAS0091	BCAS0091				0.999	4	23	23	23	0.0925257	0.790244	-0.0701385	-0.0549526	tr|B4EPK8|B4EPK8_BURCJ	B4EPK8	B4EPK8_BURCJ	BCAS0091	241	Burkholderia cenocepacia (strain ATCC BAA-245 / DSM 16553 / LMG 16656 / NCTC 13227 / J2315 / CF5610)	3:Protein inferred from homology	Putative pirin family protein	1
25.7353	26.7672	NaN	25.5429	25.6767	25.0627	NaN	NaN	LysR family regulatory protein	BCAS0092	BCAS0092	transcription factor activity, sequence-specific DNA binding [GO:0003700];transcription, DNA-templated [GO:0006351]";"DNA binding [GO:0003677]			0.999	3	30	30	30	0.517462	0.246638	0.497675	0.344991	tr|B4EPK9|B4EPK9_BURCJ	B4EPK9	B4EPK9_BURCJ	BCAS0092	308	Burkholderia cenocepacia (strain ATCC BAA-245 / DSM 16553 / LMG 16656 / NCTC 13227 / J2315 / CF5610)	4:Protein predicted	LysR family regulatory protein	1
27.5524	27.2624	27.3629	28.0971	26.6027	25.9846	28.3364	26.8235	Putative Fic family protein	BCAS0093	BCAS0093				0.999	9	69	69	69	0.552161	0.201736	0.631855	0.412238	tr|B4EPL0|B4EPL0_BURCJ	B4EPL0	B4EPL0_BURCJ	BCAS0093	374	Burkholderia cenocepacia (strain ATCC BAA-245 / DSM 16553 / LMG 16656 / NCTC 13227 / J2315 / CF5610)	4:Protein predicted	Putative Fic family protein	1
NaN	NaN	NaN	NaN	NaN	NaN	NaN	NaN	Putative exported protein	BCAS0098	BCAS0098				0.999	3	5	5	5	-4.34e-08	1	0	0	tr|B4EPL5|B4EPL5_BURCJ	B4EPL5	B4EPL5_BURCJ	BCAS0098	348	Burkholderia cenocepacia (strain ATCC BAA-245 / DSM 16553 / LMG 16656 / NCTC 13227 / J2315 / CF5610)	4:Protein predicted	Putative exported protein	1
NaN	NaN	NaN	NaN	NaN	NaN	NaN	NaN	Dihydrodipicolinate synthetase family protein	BCAS0102	BCAS0102	metabolic process [GO:0008152];lyase activity [GO:0016829]			0.9969	1	5	5	5	-4.34e-08	1	0	0	tr|B4EPL9|B4EPL9_BURCJ	B4EPL9	B4EPL9_BURCJ	BCAS0102	315	Burkholderia cenocepacia (strain ATCC BAA-245 / DSM 16553 / LMG 16656 / NCTC 13227 / J2315 / CF5610)	3:Protein inferred from homology	Dihydrodipicolinate synthetase family protein	0.9217
27.9028	28.3482	28.2299	28.3074	28.4198	28.0837	27.993	27.5455	dTDP-4-dehydrorhamnose reductase (EC 1.1.1.133)	BCAS0105	BCAS0105				0.999	12	134	134	134	0.396588	0.493738	0.186563	0.154623	tr|B4EPM2|B4EPM2_BURCJ	B4EPM2	B4EPM2_BURCJ	BCAS0105	321	Burkholderia cenocepacia (strain ATCC BAA-245 / DSM 16553 / LMG 16656 / NCTC 13227 / J2315 / CF5610)	3:Protein inferred from homology	dTDP-4-dehydrorhamnose reductase	1
NaN	NaN	NaN	NaN	NaN	NaN	NaN	NaN	Putative membrane protein	BCAS0106	BCAS0106	integral component of membrane [GO:0016021]			0.999	1	3	3	3	-4.34e-08	1	0	0	tr|B4EPM3|B4EPM3_BURCJ	B4EPM3	B4EPM3_BURCJ	BCAS0106	465	Burkholderia cenocepacia (strain ATCC BAA-245 / DSM 16553 / LMG 16656 / NCTC 13227 / J2315 / CF5610)	4:Protein predicted	Putative membrane protein	0.9734
NaN	NaN	28.2852	27.667	NaN	NaN	NaN	NaN	LysR family regulatory protein	BCAS0107	BCAS0107	transcription factor activity, sequence-specific DNA binding [GO:0003700];transcription, DNA-templated [GO:0006351]";"DNA binding [GO:0003677]			0.999	2	4	4	4	0.688277	0.0703295	1.43108	0.713152	tr|B4EPM4|B4EPM4_BURCJ	B4EPM4	B4EPM4_BURCJ	BCAS0107	305	Burkholderia cenocepacia (strain ATCC BAA-245 / DSM 16553 / LMG 16656 / NCTC 13227 / J2315 / CF5610)	4:Protein predicted	LysR family regulatory protein	0.9734
NaN	NaN	NaN	NaN	NaN	NaN	NaN	NaN	Succinylglutamate desuccinylase/aspartoacylase family protein	BCAS0109	BCAS0109	metabolic process [GO:0008152]";metal ion binding [GO:0046872];"hydrolase activity, acting on ester bonds [GO:0016788]			0.999	3	22	22	22	-4.34e-08	1	0	0	tr|B4EPM6|B4EPM6_BURCJ	B4EPM6	B4EPM6_BURCJ	BCAS0109	327	Burkholderia cenocepacia (strain ATCC BAA-245 / DSM 16553 / LMG 16656 / NCTC 13227 / J2315 / CF5610)	4:Protein predicted	Succinylglutamate desuccinylase/aspartoacylase family protein	0.9959
NaN	NaN	NaN	NaN	NaN	NaN	NaN	NaN	Periplasmic solute-binding protein	BCAS0110	BCAS0110				0.999	4	12	12	12	-4.34e-08	1	0	0	tr|B4EPM7|B4EPM7_BURCJ	B4EPM7	B4EPM7_BURCJ	BCAS0110	286	Burkholderia cenocepacia (strain ATCC BAA-245 / DSM 16553 / LMG 16656 / NCTC 13227 / J2315 / CF5610)	4:Protein predicted	Periplasmic solute-binding protein	1
NaN	NaN	NaN	NaN	NaN	NaN	NaN	NaN	ABC transporter ATP-binding protein	BCAS0113	BCAS0113	ATP binding [GO:0005524];amino acid-transporting ATPase activity [GO:0015424]			0.9979	4	3	3	20	-4.34e-08	1	0	0	tr|B4EPN0|B4EPN0_BURCJ	B4EPN0	B4EPN0_BURCJ	BCAS0113	263	Burkholderia cenocepacia (strain ATCC BAA-245 / DSM 16553 / LMG 16656 / NCTC 13227 / J2315 / CF5610)	4:Protein predicted	ABC transporter ATP-binding protein	0.9899
28.3925	28.5481	28.714	28.7042	28.6413	29.0285	28.962	28.8132	Putative H-NS family DNA-binding protein	BCAS0118	BCAS0118	DNA binding [GO:0003677];regulation of transcription, DNA-templated [GO:0006355]";"intracellular [GO:0005622]			0.999	8	96	96	96	1.25353	0.34955	-0.271553	-0.243601	tr|B4EPN5|B4EPN5_BURCJ	B4EPN5	B4EPN5_BURCJ	BCAS0118	109	Burkholderia cenocepacia (strain ATCC BAA-245 / DSM 16553 / LMG 16656 / NCTC 13227 / J2315 / CF5610)	4:Protein predicted	Putative H-NS family DNA-binding protein	1
NaN	26.9467	NaN	27.0285	NaN	NaN	26.8236	26.9599	Uncharacterized protein	BCAS0120	BCAS0120				0.999	4	18	18	18	0.275094	0.297823	0.512488	0.289432	tr|B4EPN7|B4EPN7_BURCJ	B4EPN7	B4EPN7_BURCJ	BCAS0120	185	Burkholderia cenocepacia (strain ATCC BAA-245 / DSM 16553 / LMG 16656 / NCTC 13227 / J2315 / CF5610)	4:Protein predicted	Uncharacterized protein	1
25.6977	25.8298	26.1402	25.8077	NaN	NaN	NaN	NaN	Putative transcriptional regulator	BCAS0123	BCAS0123	regulation of transcription, DNA-templated [GO:0006355];transcription, DNA-templated [GO:0006351]";"DNA binding [GO:0003677]			0.999	3	26	26	26	2.23763	0.0670528	0.877835	0.725608	tr|B4EPP0|B4EPP0_BURCJ	B4EPP0	B4EPP0_BURCJ	BCAS0123	279	Burkholderia cenocepacia (strain ATCC BAA-245 / DSM 16553 / LMG 16656 / NCTC 13227 / J2315 / CF5610)	4:Protein predicted	Putative transcriptional regulator	1
27.8807	28.228	28.8346	28.2203	28.4709	28.9491	28.4214	28.4406	Putrescine-binding periplasmic protein	BCAS0124	BCAS0124	polyamine binding [GO:0019808];polyamine transport [GO:0015846];periplasmic space [GO:0042597]			0.999	17	192	187	256	0.553163	0.369477	-0.279652	-0.226359	tr|B4EPP1|B4EPP1_BURCJ	B4EPP1	B4EPP1_BURCJ	BCAS0124	368	Burkholderia cenocepacia (strain ATCC BAA-245 / DSM 16553 / LMG 16656 / NCTC 13227 / J2315 / CF5610)	3:Protein inferred from homology	Putrescine-binding periplasmic protein	1
NaN	NaN	NaN	NaN	NaN	NaN	NaN	NaN	MarR family regulatory protein/acetyltransferase	BCAS0126	BCAS0126	N-acetyltransferase activity [GO:0008080];transcription factor activity, sequence-specific DNA binding [GO:0003700];transcription, DNA-templated [GO:0006351]";"DNA binding [GO:0003677]			0.999	3	5	5	5	-4.34e-08	1	0	0	tr|B4EPP3|B4EPP3_BURCJ	B4EPP3	B4EPP3_BURCJ	BCAS0126	326	Burkholderia cenocepacia (strain ATCC BAA-245 / DSM 16553 / LMG 16656 / NCTC 13227 / J2315 / CF5610)	4:Protein predicted	MarR family regulatory protein/acetyltransferase	1
NaN	NaN	NaN	NaN	NaN	NaN	NaN	NaN	Putative amidinohydrolase	BCAS0132	BCAS0132	metal ion binding [GO:0046872]";"hydrolase activity, acting on carbon-nitrogen (but not peptide) bonds, in linear amidines [GO:0016813]			0.999	3	9	9	9	-4.34e-08	1	0	0	tr|B4EPP9|B4EPP9_BURCJ	B4EPP9	B4EPP9_BURCJ	BCAS0132	309	Burkholderia cenocepacia (strain ATCC BAA-245 / DSM 16553 / LMG 16656 / NCTC 13227 / J2315 / CF5610)	3:Protein inferred from homology	Putative amidinohydrolase	1
NaN	NaN	NaN	NaN	NaN	NaN	NaN	NaN	AraC family regulatory protein	BCAS0135	BCAS0135	transcription factor activity, sequence-specific DNA binding [GO:0003700];transcription, DNA-templated [GO:0006351]";"sequence-specific DNA binding [GO:0043565]			0.9954	1	1	1	1	-4.34e-08	1	0	0	tr|B4EPQ2|B4EPQ2_BURCJ	B4EPQ2	B4EPQ2_BURCJ	BCAS0135	364	Burkholderia cenocepacia (strain ATCC BAA-245 / DSM 16553 / LMG 16656 / NCTC 13227 / J2315 / CF5610)	4:Protein predicted	AraC family regulatory protein	0.8872
26.092	NaN	NaN	NaN	25.64	NaN	NaN	NaN	GntR family regulatory protein	BCAS0139	BCAS0139	transcription factor activity, sequence-specific DNA binding [GO:0003700];transcription, DNA-templated [GO:0006351]";"DNA binding [GO:0003677]			0.999	5	22	22	22	0.143367	0.713059	0.0959511	0.0765027	tr|B4EPQ6|B4EPQ6_BURCJ	B4EPQ6	B4EPQ6_BURCJ	BCAS0139	285	Burkholderia cenocepacia (strain ATCC BAA-245 / DSM 16553 / LMG 16656 / NCTC 13227 / J2315 / CF5610)	4:Protein predicted	GntR family regulatory protein	1
NaN	NaN	NaN	NaN	26.8127	26.4634	26.7207	26.0931	Putative exported protein	BCAS0140	BCAS0140		+	empty_ogcB	0.999	10	34	34	34	2.67163	0.00406417	-2.07928	-1.48065	tr|B4EPQ7|B4EPQ7_BURCJ	B4EPQ7	B4EPQ7_BURCJ	BCAS0140	402	Burkholderia cenocepacia (strain ATCC BAA-245 / DSM 16553 / LMG 16656 / NCTC 13227 / J2315 / CF5610)	4:Protein predicted	Putative exported protein	1
NaN	NaN	NaN	NaN	26.6046	26.6946	27.1331	26.5799	Metallo peptidase, family M20 unassigned	BCAS0145	BCAS0145	metabolic process [GO:0008152]";"hydrolase activity, acting on carbon-nitrogen (but not peptide) bonds, in linear amidines [GO:0016813]	+	empty_ogcB	0.999	12	42	42	42	1.93882	0.0209809	-1.39618	-1.00518	tr|B4EPR2|B4EPR2_BURCJ	B4EPR2	B4EPR2_BURCJ	BCAS0145	429	Burkholderia cenocepacia (strain ATCC BAA-245 / DSM 16553 / LMG 16656 / NCTC 13227 / J2315 / CF5610)	4:Protein predicted	Metallo peptidase, family M20 unassigned	1
NaN	NaN	NaN	NaN	26.7577	26.3188	26.526	26.0415	Microcystinase C (MlrC)	BCAS0146	BCAS0146	metallopeptidase activity [GO:0008237];metal ion binding [GO:0046872]			0.999	3	12	12	12	1.84411	0.118441	-0.674111	-0.562845	tr|B4EPR3|B4EPR3_BURCJ	B4EPR3	B4EPR3_BURCJ	BCAS0146	500	Burkholderia cenocepacia (strain ATCC BAA-245 / DSM 16553 / LMG 16656 / NCTC 13227 / J2315 / CF5610)	3:Protein inferred from homology	Microcystinase C	1
27.8451	27.8683	27.9207	27.7104	27.5855	27.7908	27.7846	27.5801	Putative exported protein	BCAS0147	BCAS0147				0.999	9	51	49	51	1.0542	0.528523	0.150908	0.140482	tr|B4EPR4|B4EPR4_BURCJ	B4EPR4	B4EPR4_BURCJ	BCAS0147	395	Burkholderia cenocepacia (strain ATCC BAA-245 / DSM 16553 / LMG 16656 / NCTC 13227 / J2315 / CF5610)	4:Protein predicted	Putative exported protein	1
NaN	NaN	NaN	NaN	NaN	NaN	NaN	NaN	Putative hydrolase	BCAS0152	BCAS0152	hydrolase activity [GO:0016787]			0.999	2	2	2	2	-4.34e-08	1	0	0	tr|B4EPR8|B4EPR8_BURCJ	B4EPR8	B4EPR8_BURCJ	BCAS0152	269	Burkholderia cenocepacia (strain ATCC BAA-245 / DSM 16553 / LMG 16656 / NCTC 13227 / J2315 / CF5610)	4:Protein predicted	Putative hydrolase	0.9805
26.0102	26.3411	27.4437	NaN	27.0992	27.0339	27.3073	27.2958	Putative dehydrogenase	BCAS0159	BCAS0159				0.999	11	47	47	47	1.06868	0.100511	-0.865758	-0.609337	tr|B4EPS5|B4EPS5_BURCJ	B4EPS5	B4EPS5_BURCJ	BCAS0159	339	Burkholderia cenocepacia (strain ATCC BAA-245 / DSM 16553 / LMG 16656 / NCTC 13227 / J2315 / CF5610)	4:Protein predicted	Putative dehydrogenase	1
NaN	NaN	NaN	NaN	NaN	NaN	NaN	NaN	Uncharacterized protein	BCAS0160	BCAS0160				0.999	1	2	2	2	-4.34e-08	1	0	0	tr|B4EPS6|B4EPS6_BURCJ	B4EPS6	B4EPS6_BURCJ	BCAS0160	138	Burkholderia cenocepacia (strain ATCC BAA-245 / DSM 16553 / LMG 16656 / NCTC 13227 / J2315 / CF5610)	4:Protein predicted	Uncharacterized protein	0.9732
26.3782	26.6357	26.9139	NaN	26.6664	NaN	NaN	26.872	LysR family regulatory protein	BCAS0161	BCAS0161	transcription factor activity, sequence-specific DNA binding [GO:0003700];transcription, DNA-templated [GO:0006351]";"DNA binding [GO:0003677]			0.999	7	44	44	44	0.208487	0.345631	0.468976	0.24759	tr|B4EPS7|B4EPS7_BURCJ	B4EPS7	B4EPS7_BURCJ	BCAS0161	303	Burkholderia cenocepacia (strain ATCC BAA-245 / DSM 16553 / LMG 16656 / NCTC 13227 / J2315 / CF5610)	4:Protein predicted	LysR family regulatory protein	1
NaN	25.6996	NaN	25.5606	NaN	NaN	NaN	NaN	LysR family regulatory protein	BCAS0166	BCAS0166	transcription factor activity, sequence-specific DNA binding [GO:0003700];transcription, DNA-templated [GO:0006351]";"DNA binding [GO:0003677]			0.999	2	27	27	27	0.254513	0.453095	0.243029	0.174788	tr|B4EPT2|B4EPT2_BURCJ	B4EPT2	B4EPT2_BURCJ	BCAS0166	304	Burkholderia cenocepacia (strain ATCC BAA-245 / DSM 16553 / LMG 16656 / NCTC 13227 / J2315 / CF5610)	4:Protein predicted	LysR family regulatory protein	1
26.9907	NaN	NaN	27.1676	27.8564	27.1278	27.0179	NaN	Squalene-hopene cyclase	shc BCAS0167	BCAS0167	hopanoid biosynthetic process [GO:0019746];intramolecular transferase activity [GO:0016866]			0.999	6	23	23	23	0.53932	0.144983	-0.918416	-0.513238	tr|B4EPT3|B4EPT3_BURCJ	B4EPT3	B4EPT3_BURCJ	shc	679	Burkholderia cenocepacia (strain ATCC BAA-245 / DSM 16553 / LMG 16656 / NCTC 13227 / J2315 / CF5610)	4:Protein predicted	Squalene-hopene cyclase	1
NaN	NaN	NaN	NaN	NaN	NaN	NaN	NaN	TetR family regulatory protein	BCAS0168	BCAS0168	regulation of transcription, DNA-templated [GO:0006355];transcription, DNA-templated [GO:0006351]";"DNA binding [GO:0003677]			0.999	1	3	3	3	-4.34e-08	1	0	0	tr|B4EPT4|B4EPT4_BURCJ	B4EPT4	B4EPT4_BURCJ	BCAS0168	188	Burkholderia cenocepacia (strain ATCC BAA-245 / DSM 16553 / LMG 16656 / NCTC 13227 / J2315 / CF5610)	4:Protein predicted	TetR family regulatory protein	0.9734
NaN	NaN	NaN	NaN	NaN	NaN	NaN	NaN	LysR family regulatory protein	BCAS0169	BCAS0169	transcription factor activity, sequence-specific DNA binding [GO:0003700];transcription, DNA-templated [GO:0006351]";"DNA binding [GO:0003677]			0.9987	1	3	3	3	-4.34e-08	1	0	0	tr|B4EPT5|B4EPT5_BURCJ	B4EPT5	B4EPT5_BURCJ	BCAS0169	302	Burkholderia cenocepacia (strain ATCC BAA-245 / DSM 16553 / LMG 16656 / NCTC 13227 / J2315 / CF5610)	4:Protein predicted	LysR family regulatory protein	0.9656
NaN	NaN	NaN	NaN	NaN	NaN	NaN	NaN	Putative carboxymuconolactone decarboxylase	BCAS0171	BCAS0171	peroxiredoxin activity [GO:0051920]			0.999	1	6	6	6	-4.34e-08	1	0	0	tr|B4EPT7|B4EPT7_BURCJ	B4EPT7	B4EPT7_BURCJ	BCAS0171	257	Burkholderia cenocepacia (strain ATCC BAA-245 / DSM 16553 / LMG 16656 / NCTC 13227 / J2315 / CF5610)	4:Protein predicted	Putative carboxymuconolactone decarboxylase	0.9734
NaN	NaN	26.0603	24.8796	27.8864	26.6709	NaN	23.7059	Putative dehydrogenase	BCAS0172	BCAS0172	oxidoreductase activity [GO:0016491]			0.999	5	20	20	20	0.270942	0.257702	-0.671963	-0.332065	tr|B4EPT8|B4EPT8_BURCJ	B4EPT8	B4EPT8_BURCJ	BCAS0172	245	Burkholderia cenocepacia (strain ATCC BAA-245 / DSM 16553 / LMG 16656 / NCTC 13227 / J2315 / CF5610)	3:Protein inferred from homology	Putative dehydrogenase	1
NaN	NaN	NaN	NaN	NaN	NaN	NaN	NaN	Putative hydrolase	BCAS0175	BCAS0175	hydrolase activity [GO:0016787]			0.999	1	4	4	4	-4.34e-08	1	0	0	tr|B4EPU1|B4EPU1_BURCJ	B4EPU1	B4EPU1_BURCJ	BCAS0175	315	Burkholderia cenocepacia (strain ATCC BAA-245 / DSM 16553 / LMG 16656 / NCTC 13227 / J2315 / CF5610)	4:Protein predicted	Putative hydrolase	0.9732
NaN	NaN	NaN	NaN	NaN	NaN	NaN	NaN	LysR family regulatory protein	BCAS0176	BCAS0176	transcription factor activity, sequence-specific DNA binding [GO:0003700];transcription, DNA-templated [GO:0006351]";"DNA binding [GO:0003677]			0.999	1	6	6	6	-4.34e-08	1	0	0	tr|B4EPU2|B4EPU2_BURCJ	B4EPU2	B4EPU2_BURCJ	BCAS0176	297	Burkholderia cenocepacia (strain ATCC BAA-245 / DSM 16553 / LMG 16656 / NCTC 13227 / J2315 / CF5610)	4:Protein predicted	LysR family regulatory protein	0.9732
NaN	NaN	NaN	NaN	NaN	NaN	NaN	NaN	Uncharacterized protein	BCAS0182	BCAS0182				0.999	3	9	9	9	-4.34e-08	1	0	0	tr|B4EPU8|B4EPU8_BURCJ	B4EPU8	B4EPU8_BURCJ	BCAS0182	135	Burkholderia cenocepacia (strain ATCC BAA-245 / DSM 16553 / LMG 16656 / NCTC 13227 / J2315 / CF5610)	4:Protein predicted	Uncharacterized protein	1
NaN	NaN	NaN	NaN	NaN	NaN	NaN	NaN	Putative saccharopine dehydrogenase	BCAS0184	BCAS0184	oxidoreductase activity [GO:0016491];integral component of membrane [GO:0016021]			0.999	2	3	3	3	-4.34e-08	1	0	0	tr|B4EPV0|B4EPV0_BURCJ	B4EPV0	B4EPV0_BURCJ	BCAS0184	416	Burkholderia cenocepacia (strain ATCC BAA-245 / DSM 16553 / LMG 16656 / NCTC 13227 / J2315 / CF5610)	4:Protein predicted	Putative saccharopine dehydrogenase	0.9734
30.7326	30.6899	30.8356	30.8835	31.4721	31.1316	30.6059	31.6964	Putative H-NS family DNA-binding protein	BCAS0190	BCAS0190	DNA binding [GO:0003677];regulation of transcription, DNA-templated [GO:0006355]";"intracellular [GO:0005622]			0.999	11	115	114	115	0.93008	0.238707	-0.441094	-0.355313	tr|B4EPV7|B4EPV7_BURCJ	B4EPV7	B4EPV7_BURCJ	BCAS0190	99	Burkholderia cenocepacia (strain ATCC BAA-245 / DSM 16553 / LMG 16656 / NCTC 13227 / J2315 / CF5610)	4:Protein predicted	Putative H-NS family DNA-binding protein	1
28.3278	28.6461	28.4324	27.9884	28.7989	28.1818	28.2139	28.479	Putative endoribonuclease	BCAS0191	BCAS0191				0.999	10	150	150	150	0.132388	0.779349	-0.0697088	-0.0581716	tr|B4EPV8|B4EPV8_BURCJ	B4EPV8	B4EPV8_BURCJ	BCAS0191	162	Burkholderia cenocepacia (strain ATCC BAA-245 / DSM 16553 / LMG 16656 / NCTC 13227 / J2315 / CF5610)	4:Protein predicted	Putative endoribonuclease	1
NaN	NaN	NaN	NaN	NaN	NaN	NaN	NaN	AraC family regulatory protein	BCAS0192	BCAS0192	transcription factor activity, sequence-specific DNA binding [GO:0003700];transcription, DNA-templated [GO:0006351]";"sequence-specific DNA binding [GO:0043565]			0.999	1	7	7	7	-4.34e-08	1	0	0	tr|B4EPV9|B4EPV9_BURCJ	B4EPV9	B4EPV9_BURCJ	BCAS0192	329	Burkholderia cenocepacia (strain ATCC BAA-245 / DSM 16553 / LMG 16656 / NCTC 13227 / J2315 / CF5610)	4:Protein predicted	AraC family regulatory protein	0.9732
27.5628	27.1753	27.3425	27.4969	25.8414	25.4654	26.1421	24.7777	Putative dehydrogenase	BCAS0193	BCAS0193	coenzyme binding [GO:0050662];catalytic activity [GO:0003824]	+	empty_ogcB	0.999	6	54	54	54	3.01298	0.00435122	1.83775	1.40645	tr|B4EPW0|B4EPW0_BURCJ	B4EPW0	B4EPW0_BURCJ	BCAS0193	352	Burkholderia cenocepacia (strain ATCC BAA-245 / DSM 16553 / LMG 16656 / NCTC 13227 / J2315 / CF5610)	4:Protein predicted	Putative dehydrogenase	1
29.9897	30.0035	29.5153	29.9923	30.324	30.2931	29.7864	29.6695	Putative FAD dependent oxidoreductase	BCAS0201	BCAS0201	oxidoreductase activity, acting on CH-OH group of donors [GO:0016614]";"flavin adenine dinucleotide binding [GO:0050660]			0.999	20	311	311	311	0.28685	0.584964	-0.143027	-0.118439	tr|B4EPW7|B4EPW7_BURCJ	B4EPW7	B4EPW7_BURCJ	BCAS0201	472	Burkholderia cenocepacia (strain ATCC BAA-245 / DSM 16553 / LMG 16656 / NCTC 13227 / J2315 / CF5610)	4:Protein predicted	Putative FAD dependent oxidoreductase	1
NaN	NaN	NaN	NaN	NaN	NaN	NaN	NaN	Putative membrane protein	BCAS0202	BCAS0202	integral component of membrane [GO:0016021]			0.999	1	9	9	9	-4.34e-08	1	0	0	tr|B4EPW8|B4EPW8_BURCJ	B4EPW8	B4EPW8_BURCJ	BCAS0202	180	Burkholderia cenocepacia (strain ATCC BAA-245 / DSM 16553 / LMG 16656 / NCTC 13227 / J2315 / CF5610)	4:Protein predicted	Putative membrane protein	0.9732
NaN	NaN	NaN	NaN	NaN	NaN	NaN	NaN	ABC transporter protein	BCAS0203	BCAS0203	transport [GO:0006810];integral component of membrane [GO:0016021]			0.999	1	2	2	2	-4.34e-08	1	0	0	tr|B4EPW9|B4EPW9_BURCJ	B4EPW9	B4EPW9_BURCJ	BCAS0203	359	Burkholderia cenocepacia (strain ATCC BAA-245 / DSM 16553 / LMG 16656 / NCTC 13227 / J2315 / CF5610)	4:Protein predicted	ABC transporter protein	0.9732
29.7306	29.3743	29.4319	29.7395	29.0273	28.8821	28.9887	28.5821	ABC transporter ATP-binding protein	BCAS0204	BCAS0204	ATPase activity [GO:0016887];ATP binding [GO:0005524]			0.999	17	235	235	235	2.61401	0.0988949	0.699044	0.613424	tr|B4EPX0|B4EPX0_BURCJ	B4EPX0	B4EPX0_BURCJ	BCAS0204	340	Burkholderia cenocepacia (strain ATCC BAA-245 / DSM 16553 / LMG 16656 / NCTC 13227 / J2315 / CF5610)	4:Protein predicted	ABC transporter ATP-binding protein	1
30.582	30.6358	30.4621	30.9115	30.2673	30.5095	30.3981	30.3378	TauD/TfdA taurine catabolism dioxygenase family protein	BCAS0205	BCAS0205	dioxygenase activity [GO:0051213]			0.999	20	488	488	488	1.33007	0.349853	0.269658	0.243368	tr|B4EPX1|B4EPX1_BURCJ	B4EPX1	B4EPX1_BURCJ	BCAS0205	354	Burkholderia cenocepacia (strain ATCC BAA-245 / DSM 16553 / LMG 16656 / NCTC 13227 / J2315 / CF5610)	4:Protein predicted	TauD/TfdA taurine catabolism dioxygenase family protein	1
33.526	33.4532	33.5927	33.6922	33.5415	33.762	33.5352	33.3422	Putative methyltransferase family protein	BCAS0206	BCAS0206	methyltransferase activity [GO:0008168]			0.999	20	1257	1257	1257	0.0749733	0.927503	0.0208273	0.018939	tr|B4EPX2|B4EPX2_BURCJ	B4EPX2	B4EPX2_BURCJ	BCAS0206	220	Burkholderia cenocepacia (strain ATCC BAA-245 / DSM 16553 / LMG 16656 / NCTC 13227 / J2315 / CF5610)	4:Protein predicted	Putative methyltransferase family protein	1
30.8166	30.9265	31.4223	30.8482	30.7354	30.6433	30.3887	30.1904	Uncharacterized protein	BCAS0207	BCAS0207	transferase activity, transferring acyl groups, acyl groups converted into alkyl on transfer [GO:0046912]			0.999	24	878	878	878	1.46831	0.190845	0.513922	0.432597	tr|B4EPX3|B4EPX3_BURCJ	B4EPX3	B4EPX3_BURCJ	BCAS0207	414	Burkholderia cenocepacia (strain ATCC BAA-245 / DSM 16553 / LMG 16656 / NCTC 13227 / J2315 / CF5610)	4:Protein predicted	Uncharacterized protein	1
33.0737	32.7744	33.6583	32.9222	32.6302	32.8564	32.7058	32.3746	Putative acyl-CoA dehydrogenase	BCAS0208	BCAS0208	flavin adenine dinucleotide binding [GO:0050660];acyl-CoA dehydrogenase activity [GO:0003995]			0.999	49	2237	2237	2237	1.11387	0.21954	0.465384	0.382017	tr|B4EPX4|B4EPX4_BURCJ	B4EPX4	B4EPX4_BURCJ	BCAS0208	616	Burkholderia cenocepacia (strain ATCC BAA-245 / DSM 16553 / LMG 16656 / NCTC 13227 / J2315 / CF5610)	3:Protein inferred from homology	Putative acyl-CoA dehydrogenase	1
33.6385	33.3982	33.8803	33.3996	32.9532	33.34	32.8504	32.6911	Uncharacterized protein	BCAS0209	BCAS0209	metabolic process [GO:0008152];catalytic activity [GO:0003824]			0.999	27	969	969	969	1.86594	0.137931	0.620471	0.525914	tr|B4EPX5|B4EPX5_BURCJ	B4EPX5	B4EPX5_BURCJ	BCAS0209	363	Burkholderia cenocepacia (strain ATCC BAA-245 / DSM 16553 / LMG 16656 / NCTC 13227 / J2315 / CF5610)	4:Protein predicted	Uncharacterized protein	1
31.6567	31.6125	31.5522	31.3321	31.3952	31.5275	31.4564	30.7712	Putative AMP-binding enzyme	BCAS0210	BCAS0210	metabolic process [GO:0008152];catalytic activity [GO:0003824]			0.999	33	1293	1293	1293	0.63493	0.393852	0.250787	0.211006	tr|B4EPX6|B4EPX6_BURCJ	B4EPX6	B4EPX6_BURCJ	BCAS0210	527	Burkholderia cenocepacia (strain ATCC BAA-245 / DSM 16553 / LMG 16656 / NCTC 13227 / J2315 / CF5610)	4:Protein predicted	Putative AMP-binding enzyme	1
30.9383	30.8198	30.9485	30.889	30.614	30.6189	30.5199	30.3951	Putative pyridoxal-dependent decarboxylase	BCAS0211	BCAS0211	catalytic activity [GO:0003824]			0.999	22	622	622	622	3.02171	0.25012	0.361907	0.341371	tr|B4EPX7|B4EPX7_BURCJ	B4EPX7	B4EPX7_BURCJ	BCAS0211	391	Burkholderia cenocepacia (strain ATCC BAA-245 / DSM 16553 / LMG 16656 / NCTC 13227 / J2315 / CF5610)	4:Protein predicted	Putative pyridoxal-dependent decarboxylase	1
32.0343	31.6264	31.5471	31.8415	31.6662	31.4042	31.3047	31.1965	Uncharacterized protein	BCAS0212	BCAS0212	fatty acid biosynthetic process [GO:0006633];3-oxoacyl-[acyl-carrier-protein] synthase activity [GO:0004315]			0.999	14	477	477	477	1.32076	0.267171	0.369409	0.321524	tr|B4EPX8|B4EPX8_BURCJ	B4EPX8	B4EPX8_BURCJ	BCAS0212	327	Burkholderia cenocepacia (strain ATCC BAA-245 / DSM 16553 / LMG 16656 / NCTC 13227 / J2315 / CF5610)	4:Protein predicted	Uncharacterized protein	1
30.5266	30.4166	30.2969	30.5522	29.4625	29.6423	29.3815	29.1492	Uncharacterized protein	BCAS0213	BCAS0213		+	empty_ogcB	0.999	22	538	538	538	3.92961	0.030871	1.03922	0.929735	tr|B4EPX9|B4EPX9_BURCJ	B4EPX9	B4EPX9_BURCJ	BCAS0213	327	Burkholderia cenocepacia (strain ATCC BAA-245 / DSM 16553 / LMG 16656 / NCTC 13227 / J2315 / CF5610)	4:Protein predicted	Uncharacterized protein	1
28.1655	27.626	27.5031	27.7391	27.2203	27.7903	27.4667	27.3199	Uncharacterized protein	BCAS0214	BCAS0214				0.999	12	121	121	121	0.808568	0.331584	0.30914	0.259716	tr|B4EPY0|B4EPY0_BURCJ	B4EPY0	B4EPY0_BURCJ	BCAS0214	209	Burkholderia cenocepacia (strain ATCC BAA-245 / DSM 16553 / LMG 16656 / NCTC 13227 / J2315 / CF5610)	4:Protein predicted	Uncharacterized protein	1
28.2337	28.772	27.8225	28.34	28.1465	27.9373	28.495	27.777	Putative exported protein	BCAS0215	BCAS0215				0.999	6	76	76	76	0.350513	0.476298	0.203095	0.162584	tr|B4EPY1|B4EPY1_BURCJ	B4EPY1	B4EPY1_BURCJ	BCAS0215	291	Burkholderia cenocepacia (strain ATCC BAA-245 / DSM 16553 / LMG 16656 / NCTC 13227 / J2315 / CF5610)	4:Protein predicted	Putative exported protein	1
NaN	NaN	NaN	NaN	NaN	NaN	NaN	NaN	Putative acyl carrier protein	BCAS0216	BCAS0216				0.999	1	16	16	16	-4.34e-08	1	0	0	tr|B4EPY2|B4EPY2_BURCJ	B4EPY2	B4EPY2_BURCJ	BCAS0216	84	Burkholderia cenocepacia (strain ATCC BAA-245 / DSM 16553 / LMG 16656 / NCTC 13227 / J2315 / CF5610)	4:Protein predicted	Putative acyl carrier protein	0.9732
31.6481	31.4682	31.4946	31.6807	31.0795	31.1944	31.159	30.8066	Uncharacterized protein	BCAS0217	BCAS0217				0.999	33	860	846	860	2.60657	0.167631	0.513046	0.465225	tr|B4EPY3|B4EPY3_BURCJ	B4EPY3	B4EPY3_BURCJ	BCAS0217	361	Burkholderia cenocepacia (strain ATCC BAA-245 / DSM 16553 / LMG 16656 / NCTC 13227 / J2315 / CF5610)	4:Protein predicted	Uncharacterized protein	1
26.9974	27.1228	27.1018	27.9087	NaN	27.3786	27.395	28.0266	Uncharacterized protein	BCAS0218	BCAS0218				0.999	9	58	58	58	0.14943	0.508583	0.241067	0.149214	tr|B4EPY4|B4EPY4_BURCJ	B4EPY4	B4EPY4_BURCJ	BCAS0218	442	Burkholderia cenocepacia (strain ATCC BAA-245 / DSM 16553 / LMG 16656 / NCTC 13227 / J2315 / CF5610)	4:Protein predicted	Uncharacterized protein	1
26.8786	26.7376	27.0372	26.9979	26.4451	26.6013	26.8926	26.9652	Putative exported protein	BCAS0219	BCAS0219				0.999	5	73	73	73	0.639113	0.473558	0.186758	0.163874	tr|B4EPY5|B4EPY5_BURCJ	B4EPY5	B4EPY5_BURCJ	BCAS0219	247	Burkholderia cenocepacia (strain ATCC BAA-245 / DSM 16553 / LMG 16656 / NCTC 13227 / J2315 / CF5610)	4:Protein predicted	Putative exported protein	1
28.0397	29.1715	27.5396	27.4614	28.0705	27.0351	NaN	NaN	Putative permease	BCAS0220	BCAS0220	plasma membrane [GO:0005886];integral component of membrane [GO:0016021]	+	empty_ogcB	0.999	7	143	143	143	1.06297	0.0383587	1.53652	0.877851	tr|B4EPY6|B4EPY6_BURCJ	B4EPY6	B4EPY6_BURCJ	BCAS0220	405	Burkholderia cenocepacia (strain ATCC BAA-245 / DSM 16553 / LMG 16656 / NCTC 13227 / J2315 / CF5610)	4:Protein predicted	Putative permease	1
31.3943	31.0927	31.0135	31.4551	30.4228	30.5136	30.4644	30.288	Putative AMP-dependent synthetase	afcA BCAS0222	BCAS0222	metabolic process [GO:0008152];catalytic activity [GO:0003824]			0.999	35	935	931	935	3.3179	0.0664509	0.81673	0.729581	tr|B4EPY8|B4EPY8_BURCJ	B4EPY8	B4EPY8_BURCJ	afcA	587	Burkholderia cenocepacia (strain ATCC BAA-245 / DSM 16553 / LMG 16656 / NCTC 13227 / J2315 / CF5610)	4:Protein predicted	Putative AMP-dependent synthetase	1
28.0869	28.053	28.2996	27.8228	NaN	NaN	NaN	NaN	Putative fatty acid desaturase	BCAS0223	BCAS0223	lipid metabolic process [GO:0006629];integral component of membrane [GO:0016021]	+	empty_ogcB	0.999	5	25	25	25	3.18821	0.000451613	2.67933	1.8945	tr|B4EPY9|B4EPY9_BURCJ	B4EPY9	B4EPY9_BURCJ	BCAS0223	331	Burkholderia cenocepacia (strain ATCC BAA-245 / DSM 16553 / LMG 16656 / NCTC 13227 / J2315 / CF5610)	4:Protein predicted	Putative fatty acid desaturase	1
31.6077	31.2561	31.1591	31.2586	30.3311	30.4066	30.3299	30.1424	Uncharacterized protein	afcD BCAS0224	BCAS0224		+	empty_ogcB	0.999	27	561	6	561	3.96947	0.0326445	1.01787	0.914135	tr|B4EPZ0|B4EPZ0_BURCJ	B4EPZ0	B4EPZ0_BURCJ	afcD	283	Burkholderia cenocepacia (strain ATCC BAA-245 / DSM 16553 / LMG 16656 / NCTC 13227 / J2315 / CF5610)	4:Protein predicted	Uncharacterized protein	1
29.23	28.5717	28.6976	28.5224	27.326	27.4397	27.826	NaN	LysR family regulatory protein	BCAS0225	BCAS0225	transcription factor activity, sequence-specific DNA binding [GO:0003700];transcription, DNA-templated [GO:0006351]";"DNA binding [GO:0003677]	+	empty_ogcB	0.999	14	104	104	104	1.52491	0.0141853	1.84737	1.11812	tr|B4EPZ1|B4EPZ1_BURCJ	B4EPZ1	B4EPZ1_BURCJ	BCAS0225	330	Burkholderia cenocepacia (strain ATCC BAA-245 / DSM 16553 / LMG 16656 / NCTC 13227 / J2315 / CF5610)	4:Protein predicted	LysR family regulatory protein	1
31.0512	31.3959	31.1892	31.4711	31.5385	31.4198	31.5604	31.7335	Putative hydrolase	BCAS0226	BCAS0226	hydrolase activity [GO:0016787]			0.999	12	368	368	368	1.31647	0.335041	-0.286191	-0.256507	tr|B4EPZ2|B4EPZ2_BURCJ	B4EPZ2	B4EPZ2_BURCJ	BCAS0226	274	Burkholderia cenocepacia (strain ATCC BAA-245 / DSM 16553 / LMG 16656 / NCTC 13227 / J2315 / CF5610)	4:Protein predicted	Putative hydrolase	1
NaN	NaN	NaN	NaN	NaN	NaN	NaN	NaN	Putative periplasmic sugar-binding protein	BCAS0229	BCAS0229	galactose transport [GO:0015757];galactose binding [GO:0005534]			0.999	1	1	1	1	-4.34e-08	1	0	0	tr|B4EPZ5|B4EPZ5_BURCJ	B4EPZ5	B4EPZ5_BURCJ	BCAS0229	320	Burkholderia cenocepacia (strain ATCC BAA-245 / DSM 16553 / LMG 16656 / NCTC 13227 / J2315 / CF5610)	4:Protein predicted	Putative periplasmic sugar-binding protein	0.9734
28.2833	28.0234	28.1397	28.0522	27.5585	27.4202	27.5285	27.58	UvrABC system protein A	BCAS0239	BCAS0239	ATP binding [GO:0005524];ATPase activity [GO:0016887];DNA binding [GO:0003677];excinuclease ABC activity [GO:0009381];excinuclease repair complex [GO:0009380];metal ion binding [GO:0046872];nucleotide-excision repair [GO:0006289];cytoplasm [GO:0005737]			0.999	48	359	359	359	3.92949	0.117752	0.602841	0.564291	tr|B4EQ06|B4EQ06_BURCJ	B4EQ06	B4EQ06_BURCJ	BCAS0239	1964	Burkholderia cenocepacia (strain ATCC BAA-245 / DSM 16553 / LMG 16656 / NCTC 13227 / J2315 / CF5610)	3:Protein inferred from homology	UvrABC system protein A	1
NaN	NaN	NaN	NaN	NaN	NaN	NaN	NaN	Putative sodium:dicarboxylate symporter family protein	BCAS0241	BCAS0241	aspartate transport [GO:0015810];L-glutamate transport [GO:0015813];symporter activity [GO:0015293];integral component of membrane [GO:0016021]			0.999	2	3	1	3	-4.34e-08	1	0	0	tr|B4EQ08|B4EQ08_BURCJ	B4EQ08	B4EQ08_BURCJ	BCAS0241	435	Burkholderia cenocepacia (strain ATCC BAA-245 / DSM 16553 / LMG 16656 / NCTC 13227 / J2315 / CF5610)	4:Protein predicted	Putative sodium:dicarboxylate symporter family protein	1
28.5563	28.5579	28.6672	28.3498	27.6201	27.5315	27.6297	26.8836	Uncharacterized protein	BCAS0242	BCAS0242		+	empty_ogcB	0.999	9	86	86	86	2.95901	0.0300985	1.11659	0.937684	tr|B4EQ09|B4EQ09_BURCJ	B4EQ09	B4EQ09_BURCJ	BCAS0242	244	Burkholderia cenocepacia (strain ATCC BAA-245 / DSM 16553 / LMG 16656 / NCTC 13227 / J2315 / CF5610)	4:Protein predicted	Uncharacterized protein	1
NaN	NaN	NaN	NaN	NaN	NaN	NaN	NaN	Putative lipoprotein	BCAS0251	BCAS0251				0.999	3	5	5	5	-4.34e-08	1	0	0	tr|B4EQ19|B4EQ19_BURCJ	B4EQ19	B4EQ19_BURCJ	BCAS0251	385	Burkholderia cenocepacia (strain ATCC BAA-245 / DSM 16553 / LMG 16656 / NCTC 13227 / J2315 / CF5610)	4:Protein predicted	Putative lipoprotein	1
27.4377	27.3599	27.7363	27.6499	27.215	27.2458	27.3644	27.3787	DJ-1/PfpI family protein	BCAS0252	BCAS0252				0.999	3	40	40	40	1.34129	0.373154	0.24499	0.223246	tr|B4EQ20|B4EQ20_BURCJ	B4EQ20	B4EQ20_BURCJ	BCAS0252	199	Burkholderia cenocepacia (strain ATCC BAA-245 / DSM 16553 / LMG 16656 / NCTC 13227 / J2315 / CF5610)	4:Protein predicted	DJ-1/PfpI family protein	1
NaN	NaN	NaN	NaN	NaN	NaN	NaN	NaN	Putative ketopantoate reductase family protein	BCAS0253	BCAS0253	NADP binding [GO:0050661];2-dehydropantoate 2-reductase activity [GO:0008677]			0.999	2	4	4	4	-4.34e-08	1	0	0	tr|B4EQ21|B4EQ21_BURCJ	B4EQ21	B4EQ21_BURCJ	BCAS0253	298	Burkholderia cenocepacia (strain ATCC BAA-245 / DSM 16553 / LMG 16656 / NCTC 13227 / J2315 / CF5610)	4:Protein predicted	Putative ketopantoate reductase family protein	0.9845
NaN	NaN	NaN	NaN	NaN	NaN	NaN	NaN	LysR family regulatory protein	BCAS0255	BCAS0255	transcription factor activity, sequence-specific DNA binding [GO:0003700];transcription, DNA-templated [GO:0006351]";"DNA binding [GO:0003677]			0.999	2	1	1	2	-4.34e-08	1	0	0	tr|B4EQ23|B4EQ23_BURCJ	B4EQ23	B4EQ23_BURCJ	BCAS0255	310	Burkholderia cenocepacia (strain ATCC BAA-245 / DSM 16553 / LMG 16656 / NCTC 13227 / J2315 / CF5610)	4:Protein predicted	LysR family regulatory protein	0.9732
NaN	NaN	NaN	NaN	25.7349	25.9512	26.0802	NaN	Putative porin protein	BCAS0256	BCAS0256	ion transport [GO:0006811];porin activity [GO:0015288];pore complex [GO:0046930]			0.999	7	29	29	29	0.686787	0.214654	-0.536631	-0.38938	tr|B4EQ24|B4EQ24_BURCJ	B4EQ24	B4EQ24_BURCJ	BCAS0256	388	Burkholderia cenocepacia (strain ATCC BAA-245 / DSM 16553 / LMG 16656 / NCTC 13227 / J2315 / CF5610)	4:Protein predicted	Putative porin protein	1
NaN	NaN	NaN	NaN	NaN	NaN	NaN	NaN	Putative acetyltransferase	BCAS0257	BCAS0257	N-acetyltransferase activity [GO:0008080]			0.999	1	1	1	1	-4.34e-08	1	0	0	tr|B4EQ25|B4EQ25_BURCJ	B4EQ25	B4EQ25_BURCJ	BCAS0257	154	Burkholderia cenocepacia (strain ATCC BAA-245 / DSM 16553 / LMG 16656 / NCTC 13227 / J2315 / CF5610)	4:Protein predicted	Putative acetyltransferase	0.9734
NaN	NaN	25.9774	26.0651	NaN	NaN	NaN	NaN	GntR family regulatory protein	BCAS0258	BCAS0258	transcription factor activity, sequence-specific DNA binding [GO:0003700];transcription, DNA-templated [GO:0006351]";"DNA binding [GO:0003677]			0.999	3	13	13	13	0.465896	0.223833	0.589778	0.375238	tr|B4EQ26|B4EQ26_BURCJ	B4EQ26	B4EQ26_BURCJ	BCAS0258	220	Burkholderia cenocepacia (strain ATCC BAA-245 / DSM 16553 / LMG 16656 / NCTC 13227 / J2315 / CF5610)	4:Protein predicted	GntR family regulatory protein	1
NaN	NaN	NaN	NaN	NaN	NaN	NaN	NaN	Putative sodium:dicarboxylate symporter family protein	BCAS0259	BCAS0259	aspartate transport [GO:0015810];L-glutamate transport [GO:0015813];symporter activity [GO:0015293];integral component of membrane [GO:0016021]			0.9976	3	6	6	6	-4.34e-08	1	0	0	tr|B4EQ27|B4EQ27_BURCJ	B4EQ27	B4EQ27_BURCJ	BCAS0259	412	Burkholderia cenocepacia (strain ATCC BAA-245 / DSM 16553 / LMG 16656 / NCTC 13227 / J2315 / CF5610)	4:Protein predicted	Putative sodium:dicarboxylate symporter family protein	0.9996
25.1349	25.0279	NaN	NaN	NaN	NaN	NaN	NaN	Two-component regulatory system, response regulator protein	BCAS0263	BCAS0263	phosphorelay signal transduction system [GO:0000160];intracellular [GO:0005622]			0.999	3	11	11	11	0.133789	0.616673	0.152176	0.106499	tr|B4EQ30|B4EQ30_BURCJ	B4EQ30	B4EQ30_BURCJ	BCAS0263	450	Burkholderia cenocepacia (strain ATCC BAA-245 / DSM 16553 / LMG 16656 / NCTC 13227 / J2315 / CF5610)	4:Protein predicted	Two-component regulatory system, response regulator protein	1
24.9917	26.9124	NaN	25.6369	26.5806	26.4029	25.1001	NaN	Two-component regulatory system, sensor kinase protein	BCAS0266	BCAS0266	ATP binding [GO:0005524];phosphorelay sensor kinase activity [GO:0000155];intracellular [GO:0005622]			0.999	6	43	43	43	0.250362	0.345705	-0.416501	-0.248132	tr|B4EQ33|B4EQ33_BURCJ	B4EQ33	B4EQ33_BURCJ	BCAS0266	373	Burkholderia cenocepacia (strain ATCC BAA-245 / DSM 16553 / LMG 16656 / NCTC 13227 / J2315 / CF5610)	4:Protein predicted	Two-component regulatory system, sensor kinase protein	1
27.349	27.5549	27.1264	27.0536	26.9353	26.0616	26.9149	25.4862	Putative 2-hydroxy-3-oxopropionate reductase (EC 1.1.1.60)	BCAS0281	BCAS0281	NAD binding [GO:0051287];phosphogluconate dehydrogenase (decarboxylating) activity [GO:0004616];2-hydroxy-3-oxopropionate reductase activity [GO:0008679]			0.999	7	70	70	70	1.32536	0.0809848	0.921489	0.672453	tr|B4EQ47|B4EQ47_BURCJ	B4EQ47	B4EQ47_BURCJ	BCAS0281	300	Burkholderia cenocepacia (strain ATCC BAA-245 / DSM 16553 / LMG 16656 / NCTC 13227 / J2315 / CF5610)	4:Protein predicted	Putative 2-hydroxy-3-oxopropionate reductase	1
NaN	NaN	NaN	NaN	NaN	NaN	NaN	NaN	LysR family regulatory protein	BCAS0287	BCAS0287	DNA binding [GO:0003677];transcription factor activity, sequence-specific DNA binding [GO:0003700];transcription, DNA-templated [GO:0006351]";"integral component of membrane [GO:0016021]			0.999	1	10	10	10	-4.34e-08	1	0	0	tr|B4EQ53|B4EQ53_BURCJ	B4EQ53	B4EQ53_BURCJ	BCAS0287	291	Burkholderia cenocepacia (strain ATCC BAA-245 / DSM 16553 / LMG 16656 / NCTC 13227 / J2315 / CF5610)	4:Protein predicted	LysR family regulatory protein	0.9734
NaN	NaN	NaN	NaN	NaN	NaN	NaN	NaN	Putative phosphoribosylglycinamide synthetase protein	BCAS0288	BCAS0288	metal ion binding [GO:0046872];ATP binding [GO:0005524]			0.999	1	1	1	1	-4.34e-08	1	0	0	tr|B4EQ54|B4EQ54_BURCJ	B4EQ54	B4EQ54_BURCJ	BCAS0288	422	Burkholderia cenocepacia (strain ATCC BAA-245 / DSM 16553 / LMG 16656 / NCTC 13227 / J2315 / CF5610)	4:Protein predicted	Putative phosphoribosylglycinamide synthetase protein	0.9732
31.4735	30.7356	31.1257	31.6496	27.6974	28.4327	27.6868	NaN	Uncharacterized protein	BCAS0292	BCAS0292		+	empty_ogcB	0.999	14	126	126	126	2.43585	0	4.17262	2.18949	tr|B4EQ58|B4EQ58_BURCJ	B4EQ58	B4EQ58_BURCJ	BCAS0292	179	Burkholderia cenocepacia (strain ATCC BAA-245 / DSM 16553 / LMG 16656 / NCTC 13227 / J2315 / CF5610)	4:Protein predicted	Uncharacterized protein	1
33.5307	32.8105	33.4366	34.1387	30.7263	30.7172	30.6988	29.3109	Nematocidal protein AidA	aidA BCAS0293	BCAS0293		+	empty_ogcB	0.999	14	386	386	386	3.38004	0	3.11581	2.15804	tr|B4EQ59|B4EQ59_BURCJ	B4EQ59	B4EQ59_BURCJ	aidA	167	Burkholderia cenocepacia (strain ATCC BAA-245 / DSM 16553 / LMG 16656 / NCTC 13227 / J2315 / CF5610)	4:Protein predicted	Nematocidal protein AidA	1
NaN	NaN	NaN	NaN	NaN	NaN	NaN	NaN	LacI family regulatory protein	BCAS0323	BCAS0323	regulation of transcription, DNA-templated [GO:0006355];transcription, DNA-templated [GO:0006351]";"DNA binding [GO:0003677]			0.999	1	2	2	2	-4.34e-08	1	0	0	tr|B4EQ89|B4EQ89_BURCJ	B4EQ89	B4EQ89_BURCJ	BCAS0323	337	Burkholderia cenocepacia (strain ATCC BAA-245 / DSM 16553 / LMG 16656 / NCTC 13227 / J2315 / CF5610)	4:Protein predicted	LacI family regulatory protein	0.9732
NaN	NaN	NaN	NaN	NaN	NaN	NaN	NaN	Beta-galactosidase (Beta-gal) (EC 3.2.1.23)	BCAS0328	BCAS0328	beta-galactosidase activity [GO:0004565];galactose metabolic process [GO:0006012];beta-galactosidase complex [GO:0009341]			0.999	5	10	10	10	-4.34e-08	1	0	0	tr|B4EQ94|B4EQ94_BURCJ	B4EQ94	B4EQ94_BURCJ	BCAS0328	656	Burkholderia cenocepacia (strain ATCC BAA-245 / DSM 16553 / LMG 16656 / NCTC 13227 / J2315 / CF5610)	3:Protein inferred from homology	Beta-galactosidase	1
NaN	NaN	NaN	NaN	NaN	NaN	NaN	NaN	MerR family regulatory protein	BCAS0338	BCAS0338	regulation of transcription, DNA-templated [GO:0006355]";"DNA binding [GO:0003677]			0.999	1	1	1	1	-4.34e-08	1	0	0	tr|B4EQA4|B4EQA4_BURCJ	B4EQA4	B4EQA4_BURCJ	BCAS0338	128	Burkholderia cenocepacia (strain ATCC BAA-245 / DSM 16553 / LMG 16656 / NCTC 13227 / J2315 / CF5610)	4:Protein predicted	MerR family regulatory protein	0.9732
NaN	26.2814	NaN	NaN	NaN	NaN	27.7376	NaN	MarR family regulatory protein	BCAS0018	BCAS0018	transcription factor activity, sequence-specific DNA binding [GO:0003700];transcription, DNA-templated [GO:0006351]";"DNA binding [GO:0003677]			0.999	2	11	11	11	0.0937528	0.609675	0.189283	0.108984	tr|B4EQB6|B4EQB6_BURCJ	B4EQB6	B4EQB6_BURCJ	BCAS0018	159	Burkholderia cenocepacia (strain ATCC BAA-245 / DSM 16553 / LMG 16656 / NCTC 13227 / J2315 / CF5610)	4:Protein predicted	MarR family regulatory protein	1
NaN	NaN	NaN	NaN	NaN	NaN	NaN	NaN	Putative transcriptional regulator, LRP family	BCAS0029	BCAS0029	sequence-specific DNA binding [GO:0043565];transcription factor activity, sequence-specific DNA binding [GO:0003700];transcription, DNA-templated [GO:0006351]";"intracellular [GO:0005622]			0.9984	1	2	2	2	-4.34e-08	1	0	0	tr|B4EQC7|B4EQC7_BURCJ	B4EQC7	B4EQC7_BURCJ	BCAS0029	156	Burkholderia cenocepacia (strain ATCC BAA-245 / DSM 16553 / LMG 16656 / NCTC 13227 / J2315 / CF5610)	4:Protein predicted	Putative transcriptional regulator, LRP family	0.9578
NaN	NaN	NaN	NaN	NaN	NaN	NaN	NaN	Putative aminotransferase	BCAS0031	BCAS0031	transaminase activity [GO:0008483];pyridoxal phosphate binding [GO:0030170]			0.999	2	4	4	4	-4.34e-08	1	0	0	tr|B4EQC9|B4EQC9_BURCJ	B4EQC9	B4EQC9_BURCJ	BCAS0031	464	Burkholderia cenocepacia (strain ATCC BAA-245 / DSM 16553 / LMG 16656 / NCTC 13227 / J2315 / CF5610)	3:Protein inferred from homology	Putative aminotransferase	0.9805
29.3832	29.0332	29.2048	28.9568	28.926	29.0704	28.8747	28.6478	Putative chromosome partitioning protein	BCAS0002	BCAS0002	DNA binding [GO:0003677]			0.999	15	102	102	102	1.06325	0.360762	0.264772	0.234464	tr|B4EQD0|B4EQD0_BURCJ	B4EQD0	B4EQD0_BURCJ	BCAS0002	343	Burkholderia cenocepacia (strain ATCC BAA-245 / DSM 16553 / LMG 16656 / NCTC 13227 / J2315 / CF5610)	3:Protein inferred from homology	Putative chromosome partitioning protein	1
28.7229	28.5744	28.6454	28.9764	28.4295	28.73	28.6793	28.7573	ParA protein	BCAS0003	BCAS0003				0.999	7	85	85	85	0.292394	0.727764	0.0807333	0.0723868	tr|B4EQD1|B4EQD1_BURCJ	B4EQD1	B4EQD1_BURCJ	BCAS0003	231	Burkholderia cenocepacia (strain ATCC BAA-245 / DSM 16553 / LMG 16656 / NCTC 13227 / J2315 / CF5610)	4:Protein predicted	ParA protein	1
NaN	26.3504	26.7277	26.6765	26.0334	26.1036	26.2994	26.7367	TetR family regulatory protein	BCAS0007	BCAS0007	regulation of transcription, DNA-templated [GO:0006355];transcription, DNA-templated [GO:0006351]";"DNA binding [GO:0003677]			0.999	4	27	27	27	0.115217	0.638865	-0.146831	-0.0996474	tr|B4EQD5|B4EQD5_BURCJ	B4EQD5	B4EQD5_BURCJ	BCAS0007	217	Burkholderia cenocepacia (strain ATCC BAA-245 / DSM 16553 / LMG 16656 / NCTC 13227 / J2315 / CF5610)	4:Protein predicted	TetR family regulatory protein	1
NaN	24.3407	NaN	24.0308	25.4131	NaN	NaN	NaN	Uncharacterized protein	BCAS0009	BCAS0009		+	empty_ogcB	0.999	5	12	12	12	2.97797	0.0186588	-1.28763	-1.057	tr|B4EQD7|B4EQD7_BURCJ	B4EQD7	B4EQD7_BURCJ	BCAS0009	194	Burkholderia cenocepacia (strain ATCC BAA-245 / DSM 16553 / LMG 16656 / NCTC 13227 / J2315 / CF5610)	4:Protein predicted	Uncharacterized protein	1
28.8906	28.5027	29.0007	28.9274	28.4995	28.7001	28.5104	29.1741	Putative activator of osmoprotectant transporter	BCAS0010	BCAS0010				0.999	8	98	98	98	0.22753	0.663081	0.109342	0.0916268	tr|B4EQD8|B4EQD8_BURCJ	B4EQD8	B4EQD8_BURCJ	BCAS0010	223	Burkholderia cenocepacia (strain ATCC BAA-245 / DSM 16553 / LMG 16656 / NCTC 13227 / J2315 / CF5610)	4:Protein predicted	Putative activator of osmoprotectant transporter	1
NaN	NaN	NaN	NaN	NaN	NaN	NaN	NaN	Putative NifQ protein	BCAS0012	BCAS0012	nitrogen fixation [GO:0009399];molybdenum ion binding [GO:0030151]			0.999	2	9	9	9	-4.34e-08	1	0	0	tr|B4EQE0|B4EQE0_BURCJ	B4EQE0	B4EQE0_BURCJ	BCAS0012	196	Burkholderia cenocepacia (strain ATCC BAA-245 / DSM 16553 / LMG 16656 / NCTC 13227 / J2315 / CF5610)	4:Protein predicted	Putative NifQ protein	1
28.0642	27.1642	NaN	27.4745	28.5202	28.3807	28.3951	NaN	Putative molybdenum transport protein	BCAS0013	BCAS0013	transport [GO:0006810];molybdenum ion binding [GO:0030151]			0.999	3	27	27	27	0.335977	0.174844	-1.07569	-0.454417	tr|B4EQE1|B4EQE1_BURCJ	B4EQE1	B4EQE1_BURCJ	BCAS0013	141	Burkholderia cenocepacia (strain ATCC BAA-245 / DSM 16553 / LMG 16656 / NCTC 13227 / J2315 / CF5610)	4:Protein predicted	Putative molybdenum transport protein	1
NaN	NaN	25.5139	26.0603	NaN	NaN	26.7397	NaN	Efflux system transport protein	BCAS0015	BCAS0015	transmembrane transport [GO:0055085];transporter activity [GO:0005215];integral component of membrane [GO:0016021]			0.999	5	21	21	21	0.0251257	0.883228	-0.0493426	-0.0295251	tr|B4EQE3|B4EQE3_BURCJ	B4EQE3	B4EQE3_BURCJ	BCAS0015	325	Burkholderia cenocepacia (strain ATCC BAA-245 / DSM 16553 / LMG 16656 / NCTC 13227 / J2315 / CF5610)	3:Protein inferred from homology	Efflux system transport protein	1
NaN	NaN	NaN	NaN	NaN	NaN	NaN	NaN	Putative fusaric acid resistance transporter protein	BCAS0017	BCAS0017	plasma membrane [GO:0005886];transport [GO:0006810];integral component of membrane [GO:0016021]			0.999	1	1	1	1	-4.34e-08	1	0	0	tr|B4EQE5|B4EQE5_BURCJ	B4EQE5	B4EQE5_BURCJ	BCAS0017	707	Burkholderia cenocepacia (strain ATCC BAA-245 / DSM 16553 / LMG 16656 / NCTC 13227 / J2315 / CF5610)	4:Protein predicted	Putative fusaric acid resistance transporter protein	0.9805
NaN	NaN	NaN	NaN	NaN	NaN	NaN	NaN	Putative carboxyvinyl-carboxyphosphonate phosphorylmutase	BCAS0039	BCAS0039	catalytic activity [GO:0003824]			0.999	1	4	4	4	-4.34e-08	1	0	0	tr|B4EQE7|B4EQE7_BURCJ	B4EQE7	B4EQE7_BURCJ	BCAS0039	295	Burkholderia cenocepacia (strain ATCC BAA-245 / DSM 16553 / LMG 16656 / NCTC 13227 / J2315 / CF5610)	4:Protein predicted	Putative carboxyvinyl-carboxyphosphonate phosphorylmutase	0.9732
27.616	NaN	NaN	28.1335	NaN	26.9964	NaN	NaN	Metallo-beta-lactamase superfamily protein	BCAS0034	BCAS0034				0.999	3	23	23	23	0.462711	0.147191	1.00595	0.507873	tr|B4EQF1|B4EQF1_BURCJ	B4EQF1	B4EQF1_BURCJ	BCAS0034	310	Burkholderia cenocepacia (strain ATCC BAA-245 / DSM 16553 / LMG 16656 / NCTC 13227 / J2315 / CF5610)	4:Protein predicted	Metallo-beta-lactamase superfamily protein	1
NaN	NaN	NaN	NaN	NaN	NaN	NaN	NaN	Putative TraF conjugative transfer protein	traF pBCA025	pBCA025	cell redox homeostasis [GO:0045454];cell [GO:0005623]			0.999	2	4	4	4	-4.34e-08	1	0	0	tr|B4EQG1|B4EQG1_BURCJ	B4EQG1	B4EQG1_BURCJ	traF	277	Burkholderia cenocepacia (strain ATCC BAA-245 / DSM 16553 / LMG 16656 / NCTC 13227 / J2315 / CF5610)	4:Protein predicted	Putative TraF conjugative transfer protein	0.9877
NaN	NaN	NaN	NaN	NaN	NaN	NaN	NaN	Putative membrane protein	pBCA026	pBCA026				0.999	1	13	13	13	-4.34e-08	1	0	0	tr|B4EQG2|B4EQG2_BURCJ	B4EQG2	B4EQG2_BURCJ	pBCA026	129	Burkholderia cenocepacia (strain ATCC BAA-245 / DSM 16553 / LMG 16656 / NCTC 13227 / J2315 / CF5610)	4:Protein predicted	Putative membrane protein	1
NaN	NaN	NaN	NaN	NaN	NaN	NaN	NaN	Putative conjugative transfer protein	pBCA027	pBCA027				0.9971	1	3	3	3	-4.34e-08	1	0	0	tr|B4EQG4|B4EQG4_BURCJ	B4EQG4	B4EQG4_BURCJ	pBCA027	414	Burkholderia cenocepacia (strain ATCC BAA-245 / DSM 16553 / LMG 16656 / NCTC 13227 / J2315 / CF5610)	4:Protein predicted	Putative conjugative transfer protein	0.9259
NaN	NaN	NaN	NaN	NaN	NaN	NaN	NaN	Uncharacterized protein	pBCA028	pBCA028				0.999	3	4	4	4	-4.34e-08	1	0	0	tr|B4EQG5|B4EQG5_BURCJ	B4EQG5	B4EQG5_BURCJ	pBCA028	348	Burkholderia cenocepacia (strain ATCC BAA-245 / DSM 16553 / LMG 16656 / NCTC 13227 / J2315 / CF5610)	4:Protein predicted	Uncharacterized protein	0.9951
NaN	NaN	NaN	NaN	NaN	NaN	NaN	NaN	Uncharacterized protein	pBCA038	pBCA038				0.999	2	18	18	18	-4.34e-08	1	0	0	tr|B4EQH6|B4EQH6_BURCJ	B4EQH6	B4EQH6_BURCJ	pBCA038	128	Burkholderia cenocepacia (strain ATCC BAA-245 / DSM 16553 / LMG 16656 / NCTC 13227 / J2315 / CF5610)	4:Protein predicted	Uncharacterized protein	1
NaN	NaN	NaN	NaN	NaN	NaN	NaN	NaN	Putative TraC conjugative transfer protein	traC pBCA041	pBCA041				0.999	4	7	7	7	-4.34e-08	1	0	0	tr|B4EQH9|B4EQH9_BURCJ	B4EQH9	B4EQH9_BURCJ	traC	868	Burkholderia cenocepacia (strain ATCC BAA-245 / DSM 16553 / LMG 16656 / NCTC 13227 / J2315 / CF5610)	4:Protein predicted	Putative TraC conjugative transfer protein	1
27.9016	NaN	NaN	27.8435	NaN	NaN	NaN	NaN	Uncharacterized protein	pBCA042	pBCA042				0.9987	2	20	20	20	0.507577	0.139918	0.987796	0.521965	tr|B4EQI0|B4EQI0_BURCJ	B4EQI0	B4EQI0_BURCJ	pBCA042	175	Burkholderia cenocepacia (strain ATCC BAA-245 / DSM 16553 / LMG 16656 / NCTC 13227 / J2315 / CF5610)	4:Protein predicted	Uncharacterized protein	0.9748
NaN	NaN	NaN	NaN	NaN	26.9612	NaN	26.4404	Thiol:disulfide interchange protein	pBCA043	pBCA043	periplasmic space [GO:0042597]			0.999	2	14	14	14	0.955324	0.0770467	-1.07856	-0.683897	tr|B4EQI1|B4EQI1_BURCJ	B4EQI1	B4EQI1_BURCJ	pBCA043	264	Burkholderia cenocepacia (strain ATCC BAA-245 / DSM 16553 / LMG 16656 / NCTC 13227 / J2315 / CF5610)	3:Protein inferred from homology	Thiol:disulfide interchange protein	1
NaN	NaN	NaN	NaN	NaN	NaN	NaN	23.5583	Putative exported protein	pBCA045	pBCA045				0.999	2	8	8	8	0.621413	0.192727	0.639163	0.429235	tr|B4EQI3|B4EQI3_BURCJ	B4EQI3	B4EQI3_BURCJ	pBCA045	248	Burkholderia cenocepacia (strain ATCC BAA-245 / DSM 16553 / LMG 16656 / NCTC 13227 / J2315 / CF5610)	4:Protein predicted	Putative exported protein	1
NaN	NaN	NaN	NaN	NaN	NaN	NaN	NaN	Putative membrane protein	pBCA048	pBCA048	integral component of membrane [GO:0016021]			0.999	2	6	6	6	-4.34e-08	1	0	0	tr|B4EQI6|B4EQI6_BURCJ	B4EQI6	B4EQI6_BURCJ	pBCA048	130	Burkholderia cenocepacia (strain ATCC BAA-245 / DSM 16553 / LMG 16656 / NCTC 13227 / J2315 / CF5610)	4:Protein predicted	Putative membrane protein	0.9734
NaN	NaN	26.0349	NaN	26.874	26.5648	27.0482	27.1666	LamB/YcsF family protein	pBCA051	pBCA051	carbohydrate metabolic process [GO:0005975];catalytic activity [GO:0003824]	+	empty_ogcB	0.999	6	23	23	23	2.03872	0.0133074	-1.6173	-1.13296	tr|B4EQJ0|B4EQJ0_BURCJ	B4EQJ0	B4EQJ0_BURCJ	pBCA051	256	Burkholderia cenocepacia (strain ATCC BAA-245 / DSM 16553 / LMG 16656 / NCTC 13227 / J2315 / CF5610)	3:Protein inferred from homology	LamB/YcsF family protein	1
28.6228	28.1222	28.4141	28.231	27.5455	27.5602	27.8047	27.2518	LuxR family regulatory protein	pBCA054	pBCA054	regulation of transcription, DNA-templated [GO:0006355]";"DNA binding [GO:0003677]			0.999	12	76	76	76	2.66209	0.0738782	0.806984	0.697119	tr|B4EQJ3|B4EQJ3_BURCJ	B4EQJ3	B4EQJ3_BURCJ	pBCA054	342	Burkholderia cenocepacia (strain ATCC BAA-245 / DSM 16553 / LMG 16656 / NCTC 13227 / J2315 / CF5610)	4:Protein predicted	LuxR family regulatory protein	1
31.0707	30.9743	31.0571	30.9609	29.5344	29.3752	29.514	28.6403	Putative membrane protein	pBCA055	pBCA055	integral component of membrane [GO:0016021]	+	empty_ogcB	0.999	37	483	483	483	3.7512	0.00385787	1.74976	1.44206	tr|B4EQJ4|B4EQJ4_BURCJ	B4EQJ4	B4EQJ4_BURCJ	pBCA055	748	Burkholderia cenocepacia (strain ATCC BAA-245 / DSM 16553 / LMG 16656 / NCTC 13227 / J2315 / CF5610)	4:Protein predicted	Putative membrane protein	1
NaN	NaN	NaN	NaN	NaN	NaN	NaN	NaN	Putative conjugative transfer protein	pBCA057	pBCA057				0.999	2	9	9	9	-4.34e-08	1	0	0	tr|B4EQJ6|B4EQJ6_BURCJ	B4EQJ6	B4EQJ6_BURCJ	pBCA057	939	Burkholderia cenocepacia (strain ATCC BAA-245 / DSM 16553 / LMG 16656 / NCTC 13227 / J2315 / CF5610)	4:Protein predicted	Putative conjugative transfer protein	0.9996
NaN	NaN	NaN	24.9854	NaN	NaN	25.8213	NaN	Uncharacterized protein	pBCA062	pBCA062				0.999	2	17	17	17	0.269538	0.373528	-0.339997	-0.223653	tr|B4EQK0|B4EQK0_BURCJ	B4EQK0	B4EQK0_BURCJ	pBCA062	164	Burkholderia cenocepacia (strain ATCC BAA-245 / DSM 16553 / LMG 16656 / NCTC 13227 / J2315 / CF5610)	4:Protein predicted	Uncharacterized protein	0.9899
NaN	NaN	NaN	NaN	NaN	NaN	NaN	NaN	Uncharacterized protein	pBCA065	pBCA065				0.999	1	1	1	1	-4.34e-08	1	0	0	tr|B4EQK3|B4EQK3_BURCJ	B4EQK3	B4EQK3_BURCJ	pBCA065	73	Burkholderia cenocepacia (strain ATCC BAA-245 / DSM 16553 / LMG 16656 / NCTC 13227 / J2315 / CF5610)	4:Protein predicted	Uncharacterized protein	0.9734
29.584	29.3635	29.3467	29.5201	28.6104	29.0457	28.7152	28.6491	NUDIX hydrolase family protein	pBCA087	pBCA087	hydrolase activity [GO:0016787]			0.999	8	179	179	179	3.04029	0.0940055	0.698473	0.626342	tr|B4EQM2|B4EQM2_BURCJ	B4EQM2	B4EQM2_BURCJ	pBCA087	237	Burkholderia cenocepacia (strain ATCC BAA-245 / DSM 16553 / LMG 16656 / NCTC 13227 / J2315 / CF5610)	4:Protein predicted	NUDIX hydrolase family protein	1
NaN	24.8806	NaN	NaN	NaN	NaN	NaN	NaN	Amidohydrolase family protein	pBCA088	pBCA088	hydrolase activity, acting on carbon-nitrogen (but not peptide) bonds [GO:0016810]			0.999	4	5	5	5	0.733234	0.450026	0.199905	0.176366	tr|B4EQM3|B4EQM3_BURCJ	B4EQM3	B4EQM3_BURCJ	pBCA088	384	Burkholderia cenocepacia (strain ATCC BAA-245 / DSM 16553 / LMG 16656 / NCTC 13227 / J2315 / CF5610)	4:Protein predicted	Amidohydrolase family protein	0.9999
NaN	NaN	NaN	NaN	NaN	NaN	NaN	NaN	Putative integrase (Fragment)	pBCA090	pBCA090	DNA integration [GO:0015074];DNA recombination [GO:0006310];DNA binding [GO:0003677]			0.999	3	6	6	6	-4.34e-08	1	0	0	tr|B4EQM5|B4EQM5_BURCJ	B4EQM5	B4EQM5_BURCJ	pBCA090	604	Burkholderia cenocepacia (strain ATCC BAA-245 / DSM 16553 / LMG 16656 / NCTC 13227 / J2315 / CF5610)	3:Protein inferred from homology	Putative integrase (Fragment)	1
28.0368	28.2559	28.6679	28.4	28.1945	28.2287	28.3083	28.2548	Uncharacterized protein	pBCA091	pBCA091				0.999	5	61	61	70	0.290435	0.693226	0.0936217	0.0825245	tr|B4EQM6|B4EQM6_BURCJ	B4EQM6	B4EQM6_BURCJ	pBCA091	109	Burkholderia cenocepacia (strain ATCC BAA-245 / DSM 16553 / LMG 16656 / NCTC 13227 / J2315 / CF5610)	4:Protein predicted	Uncharacterized protein	1
NaN	26.7621	NaN	NaN	NaN	NaN	26.3351	26.7703	Ribonuclease VapC (RNase VapC) (EC 3.1.-.-) (Toxin VapC)	vapC pBCA093	pBCA093	ribonuclease activity [GO:0004540];magnesium ion binding [GO:0000287]			0.999	4	15	15	15	0.123964	0.507777	0.272527	0.149526	tr|B4EQM8|B4EQM8_BURCJ	B4EQM8	B4EQM8_BURCJ	vapC	136	Burkholderia cenocepacia (strain ATCC BAA-245 / DSM 16553 / LMG 16656 / NCTC 13227 / J2315 / CF5610)	3:Protein inferred from homology	Ribonuclease VapC	1
NaN	NaN	NaN	NaN	NaN	NaN	NaN	NaN	Uncharacterized protein	pBCA094	pBCA094	DNA binding [GO:0003677]			0.999	2	2	2	2	-4.34e-08	1	0	0	tr|B4EQM9|B4EQM9_BURCJ	B4EQM9	B4EQM9_BURCJ	pBCA094	80	Burkholderia cenocepacia (strain ATCC BAA-245 / DSM 16553 / LMG 16656 / NCTC 13227 / J2315 / CF5610)	4:Protein predicted	Uncharacterized protein	0.9805
NaN	NaN	NaN	NaN	NaN	NaN	NaN	NaN	Putative TraH conjugative transfer protein	traH pBCA021	pBCA021				0.999	1	1	1	1	-4.34e-08	1	0	0	tr|B4EQN3|B4EQN3_BURCJ	B4EQN3	B4EQN3_BURCJ	traH	484	Burkholderia cenocepacia (strain ATCC BAA-245 / DSM 16553 / LMG 16656 / NCTC 13227 / J2315 / CF5610)	4:Protein predicted	Putative TraH conjugative transfer protein	0.9734
28.8231	28.7652	28.708	29.2777	29.1215	29.0957	28.8815	29.0323	Putative partitioning protein	pBCA002	pBCA002	DNA binding [GO:0003677]			0.999	13	187	187	187	0.442337	0.575441	-0.139239	-0.122046	tr|B4EQN6|B4EQN6_BURCJ	B4EQN6	B4EQN6_BURCJ	pBCA002	290	Burkholderia cenocepacia (strain ATCC BAA-245 / DSM 16553 / LMG 16656 / NCTC 13227 / J2315 / CF5610)	3:Protein inferred from homology	Putative partitioning protein	1
27.175	26.9138	27.0753	27.0197	26.7595	26.8131	26.8329	26.7517	Uncharacterized protein	pBCA008	pBCA008				0.999	8	55	55	55	2.34984	0.350219	0.256668	0.242583	tr|B4EQP2|B4EQP2_BURCJ	B4EQP2	B4EQP2_BURCJ	pBCA008	320	Burkholderia cenocepacia (strain ATCC BAA-245 / DSM 16553 / LMG 16656 / NCTC 13227 / J2315 / CF5610)	4:Protein predicted	Uncharacterized protein	1
26.9099	26.5584	NaN	26.8218	26.8983	27.1303	27.011	27.0804	Uncharacterized protein	pBCA012	pBCA012				0.999	7	55	55	55	0.846378	0.172676	-0.627147	-0.457238	tr|B4EQP6|B4EQP6_BURCJ	B4EQP6	B4EQP6_BURCJ	pBCA012	270	Burkholderia cenocepacia (strain ATCC BAA-245 / DSM 16553 / LMG 16656 / NCTC 13227 / J2315 / CF5610)	4:Protein predicted	Uncharacterized protein	1
26.9563	26.7513	27.2672	27.2072	27.9356	27.7271	27.633	27.919	Uncharacterized protein	pBCA016	pBCA016				0.999	4	72	72	72	2.78369	0.0824993	-0.758153	-0.664992	tr|B4EQQ0|B4EQQ0_BURCJ	B4EQQ0	B4EQQ0_BURCJ	pBCA016	438	Burkholderia cenocepacia (strain ATCC BAA-245 / DSM 16553 / LMG 16656 / NCTC 13227 / J2315 / CF5610)	4:Protein predicted	Uncharacterized protein	1
26.7538	27.0604	27.5484	27.3841	27.8619	27.8528	27.9057	28.0515	Uncharacterized protein	pBCA017	pBCA017	kinase activity [GO:0016301];ATP binding [GO:0005524]			0.999	25	181	181	181	2.15387	0.0968033	-0.731289	-0.618561	tr|B4EQQ1|B4EQQ1_BURCJ	B4EQQ1	B4EQQ1_BURCJ	pBCA017	470	Burkholderia cenocepacia (strain ATCC BAA-245 / DSM 16553 / LMG 16656 / NCTC 13227 / J2315 / CF5610)	4:Protein predicted	Uncharacterized protein	1
NaN	NaN	NaN	NaN	NaN	26.1704	26.0838	26.0628	Uncharacterized protein	pBCA018	pBCA018				0.999	2	19	19	19	0.889196	0.148157	-0.700371	-0.500926	tr|B4EQQ2|B4EQQ2_BURCJ	B4EQQ2	B4EQQ2_BURCJ	pBCA018	88	Burkholderia cenocepacia (strain ATCC BAA-245 / DSM 16553 / LMG 16656 / NCTC 13227 / J2315 / CF5610)	4:Protein predicted	Uncharacterized protein	1
34.2717	34.497	33.8168	34.2012	34.6466	34.8096	34.1282	34.102							0.999	8	571	571	571	0.438929	0.436492	-0.224942	-0.183023	tr|TMP001|TMP001_pSCrhaB2	TMP001	TMP001_pSCrhaB2		78	pSCrhaB2		dihydrofolate reductase	1
34.7231	34.8661	34.7437	34.2684	34.5476	34.4502	34.2451	33.7289							0.999	30	1283	1283	1283	0.921133	0.257725	0.4074	0.332622	tr|rhaR001|rhaR001_pSCrhaB2	rhaR001	rhaR001_pSCrhaB2		282	pSCrhaB2		RhaS	1
34.0537	33.8245	33.7027	33.6121	32.2836	32.1123	31.9903	32.1627					+	empty_ogcB	0.999	20	786	786	786	5.19923	0.00376216	1.66103	1.492	tr|rhaS001|rhaS001_pSCrhaB2	rhaS001	rhaS001_pSCrhaB2		278	pSCrhaB2		RhaS	1
