## Supplementary Table 15 for "The Late-Stage Steps of *Burkholderia cenocepacia* Protein *O*-Linked Glycan Biosynthesis Are Conditionally Essential" (part 4 of 4)

### Sheet: Non-imputed (continued)
241220_NS_10052_Duncan_ogcX_sample01 MaxLFQ Intensity (delta_ogcI_rha_ogcI_pCumate_ogcX_noninduced_B1)	241220_NS_10052_Duncan_ogcX_sample02 MaxLFQ Intensity (delta_ogcI_rha_ogcI_pCumate_ogcX_noninduced_B2)	241220_NS_10052_Duncan_ogcX_sample03 MaxLFQ Intensity (delta_ogcI_rha_ogcI_pCumate_ogcX_noninduced_B3)	241220_NS_10052_Duncan_ogcX_sample04 MaxLFQ Intensity (delta_ogcI_rha_ogcI_pCumate_ogcX_noninduced_B4)	241220_NS_10052_Duncan_ogcX_sample05 MaxLFQ Intensity (delta_ogcI_ogcX_rha_ogcI_pCumate_ogcX_noninduced_B1)	241220_NS_10052_Duncan_ogcX_sample06 MaxLFQ Intensity (delta_ogcI_ogcX_rha_ogcI_pCumate_ogcX_noninduced_B2)	241220_NS_10052_Duncan_ogcX_sample07 MaxLFQ Intensity (delta_ogcI_ogcX_rha_ogcI_pCumate_ogcX_noninduced_B3)	241220_NS_10052_Duncan_ogcX_sample08 MaxLFQ Intensity (delta_ogcI_ogcX_rha_ogcI_pCumate_ogcX_noninduced_B4)	241220_NS_10052_Duncan_ogcX_sample09 MaxLFQ Intensity (delta_ogcI_ogcA_rha_ogcI_pCumate_ogcX_noninduced_B1)	241220_NS_10052_Duncan_ogcX_sample10 MaxLFQ Intensity (delta_ogcI_ogcA_rha_ogcI_pCumate_ogcX_noninduced_B2	241220_NS_10052_Duncan_ogcX_sample11 MaxLFQ Intensity (delta_ogcI_ogcA_rha_ogcI_pCumate_ogcX_noninduced_B3)	241220_NS_10052_Duncan_ogcX_sample12 MaxLFQ Intensity (delta_ogcI_ogcA_rha_ogcI_pCumate_ogcX_noninduced_B4)	241220_NS_10052_Duncan_ogcX_sample13 MaxLFQ Intensity (delta_ogcI_ogcB_rha_ogcI_pCumate_ogcX_noninduced_B1)	241220_NS_10052_Duncan_ogcX_sample14 MaxLFQ Intensity (delta_ogcI_ogcB_rha_ogcI_pCumate_ogcX_noninduced_B2)	241220_NS_10052_Duncan_ogcX_sample15 MaxLFQ Intensity (delta_ogcI_ogcB_rha_ogcI_pCumate_ogcX_noninduced_B3)	241220_NS_10052_Duncan_ogcX_sample16 MaxLFQ Intensity (delta_ogcI_ogcB_rha_ogcI_pCumate_ogcX_noninduced_B4)	241220_NS_10052_Duncan_ogcX_sample17 MaxLFQ Intensity (delta_ogcI_rha_ogcI_pCumate_ogcX_induced_B1)	241220_NS_10052_Duncan_ogcX_sample18 MaxLFQ Intensity (delta_ogcI_rha_ogcI_pCumate_ogcX_induced_B2)	241220_NS_10052_Duncan_ogcX_sample19 MaxLFQ Intensity (delta_ogcI_rha_ogcI_pCumate_ogcX_induced_B3)	241220_NS_10052_Duncan_ogcX_sample20 MaxLFQ Intensity (delta_ogcI_rha_ogcI_pCumate_ogcX_induced_B4)	241220_NS_10052_Duncan_ogcX_sample21 MaxLFQ Intensity (delta_ogcI_ogcX_rha_ogcI_pCumate_ogcX_induced_B1)	241220_NS_10052_Duncan_ogcX_sample22 MaxLFQ Intensity (delta_ogcI_ogcX_rha_ogcI_pCumate_ogcX_induced_B2)	241220_NS_10052_Duncan_ogcX_sample23 MaxLFQ Intensity (delta_ogcI_ogcX_rha_ogcI_pCumate_ogcX_induced_B3)	241220_NS_10052_Duncan_ogcX_sample24 MaxLFQ Intensity (delta_ogcI_ogcX_rha_ogcI_pCumate_ogcX_induced_B4)	241220_NS_10052_Duncan_ogcX_sample25 MaxLFQ Intensity (delta_ogcI_ogcA_rha_ogcI_pCumate_ogcX_induced_B1)	241220_NS_10052_Duncan_ogcX_sample26 MaxLFQ Intensity (delta_ogcI_ogcA_rha_ogcI_pCumate_ogcX_induced_B2)	241220_NS_10052_Duncan_ogcX_sample27 MaxLFQ Intensity (delta_ogcI_ogcA_rha_ogcI_pCumate_ogcX_induced_B3)	241220_NS_10052_Duncan_ogcX_sample28 MaxLFQ Intensity (delta_ogcI_ogcA_rha_ogcI_pCumate_ogcX_induced_B4)	241220_NS_10052_Duncan_ogcX_sample29 MaxLFQ Intensity (delta_ogcI_ogcB_rha_ogcI_pCumate_ogcX_induced_B1)	241220_NS_10052_Duncan_ogcX_sample30 MaxLFQ Intensity (delta_ogcI_ogcB_rha_ogcI_pCumate_ogcX_induced_B2)	241220_NS_10052_Duncan_ogcX_sample31 MaxLFQ Intensity (delta_ogcI_ogcB_rha_ogcI_pCumate_ogcX_induced_B3)	241220_NS_10052_Duncan_ogcX_sample32 MaxLFQ Intensity (delta_ogcI_ogcB_rha_ogcI_pCumate_ogcX_induced_B4)	C: Organism	C: Protein names	C: Gene names	C: Gene_name_J2315_assignment	C: Gene ontology (GO)	C: ANOVA Significant	N: 241220_NS_10052_Duncan_ogcX_sample01 Spectral Count	N: 241220_NS_10052_Duncan_ogcX_sample02 Spectral Count	N: 241220_NS_10052_Duncan_ogcX_sample03 Spectral Count	N: 241220_NS_10052_Duncan_ogcX_sample04 Spectral Count	N: 241220_NS_10052_Duncan_ogcX_sample05 Spectral Count	N: 241220_NS_10052_Duncan_ogcX_sample06 Spectral Count	N: 241220_NS_10052_Duncan_ogcX_sample07 Spectral Count	N: 241220_NS_10052_Duncan_ogcX_sample08 Spectral Count	N: 241220_NS_10052_Duncan_ogcX_sample09 Spectral Count	N: 241220_NS_10052_Duncan_ogcX_sample10 Spectral Count	N: 241220_NS_10052_Duncan_ogcX_sample11 Spectral Count	N: 241220_NS_10052_Duncan_ogcX_sample12 Spectral Count	N: 241220_NS_10052_Duncan_ogcX_sample13 Spectral Count	N: 241220_NS_10052_Duncan_ogcX_sample14 Spectral Count	N: 241220_NS_10052_Duncan_ogcX_sample15 Spectral Count	N: 241220_NS_10052_Duncan_ogcX_sample16 Spectral Count	N: 241220_NS_10052_Duncan_ogcX_sample17 Spectral Count	N: 241220_NS_10052_Duncan_ogcX_sample18 Spectral Count	N: 241220_NS_10052_Duncan_ogcX_sample19 Spectral Count	N: 241220_NS_10052_Duncan_ogcX_sample20 Spectral Count	N: 241220_NS_10052_Duncan_ogcX_sample21 Spectral Count	N: 241220_NS_10052_Duncan_ogcX_sample22 Spectral Count	N: 241220_NS_10052_Duncan_ogcX_sample23 Spectral Count	N: 241220_NS_10052_Duncan_ogcX_sample24 Spectral Count	N: 241220_NS_10052_Duncan_ogcX_sample25 Spectral Count	N: 241220_NS_10052_Duncan_ogcX_sample26 Spectral Count	N: 241220_NS_10052_Duncan_ogcX_sample27 Spectral Count	N: 241220_NS_10052_Duncan_ogcX_sample28 Spectral Count	N: 241220_NS_10052_Duncan_ogcX_sample29 Spectral Count	N: 241220_NS_10052_Duncan_ogcX_sample30 Spectral Count	N: 241220_NS_10052_Duncan_ogcX_sample31 Spectral Count	N: 241220_NS_10052_Duncan_ogcX_sample32 Spectral Count	N: 241220_NS_10052_Duncan_ogcX_sample01 Total Spectral Count	N: 241220_NS_10052_Duncan_ogcX_sample02 Total Spectral Count	N: 241220_NS_10052_Duncan_ogcX_sample03 Total Spectral Count	N: 241220_NS_10052_Duncan_ogcX_sample04 Total Spectral Count	N: 241220_NS_10052_Duncan_ogcX_sample05 Total Spectral Count	N: 241220_NS_10052_Duncan_ogcX_sample06 Total Spectral Count	N: 241220_NS_10052_Duncan_ogcX_sample07 Total Spectral Count	N: 241220_NS_10052_Duncan_ogcX_sample08 Total Spectral Count	N: 241220_NS_10052_Duncan_ogcX_sample09 Total Spectral Count	N: 241220_NS_10052_Duncan_ogcX_sample10 Total Spectral Count	N: 241220_NS_10052_Duncan_ogcX_sample11 Total Spectral Count	N: 241220_NS_10052_Duncan_ogcX_sample12 Total Spectral Count	N: 241220_NS_10052_Duncan_ogcX_sample13 Total Spectral Count	N: 241220_NS_10052_Duncan_ogcX_sample14 Total Spectral Count	N: 241220_NS_10052_Duncan_ogcX_sample15 Total Spectral Count	N: 241220_NS_10052_Duncan_ogcX_sample16 Total Spectral Count	N: 241220_NS_10052_Duncan_ogcX_sample17 Total Spectral Count	N: 241220_NS_10052_Duncan_ogcX_sample18 Total Spectral Count	N: 241220_NS_10052_Duncan_ogcX_sample19 Total Spectral Count	N: 241220_NS_10052_Duncan_ogcX_sample20 Total Spectral Count	N: 241220_NS_10052_Duncan_ogcX_sample21 Total Spectral Count	N: 241220_NS_10052_Duncan_ogcX_sample22 Total Spectral Count	N: 241220_NS_10052_Duncan_ogcX_sample23 Total Spectral Count	N: 241220_NS_10052_Duncan_ogcX_sample24 Total Spectral Count	N: 241220_NS_10052_Duncan_ogcX_sample25 Total Spectral Count	N: 241220_NS_10052_Duncan_ogcX_sample26 Total Spectral Count	N: 241220_NS_10052_Duncan_ogcX_sample27 Total Spectral Count	N: 241220_NS_10052_Duncan_ogcX_sample28 Total Spectral Count	N: 241220_NS_10052_Duncan_ogcX_sample29 Total Spectral Count	N: 241220_NS_10052_Duncan_ogcX_sample30 Total Spectral Count	N: 241220_NS_10052_Duncan_ogcX_sample31 Total Spectral Count	N: 241220_NS_10052_Duncan_ogcX_sample32 Total Spectral Count	N: Protein Length	N: Protein Probability	N: Top Peptide Probability	N: Combined Total Peptides	N: Combined Spectral Count	N: Combined Unique Spectral Count	N: Combined Total Spectral Count	N: -Log ANOVA p value	N: ANOVA q-value	T: Protein	T: Indistinguishable Proteins	T: Protein ID	T: Entry Name	T: Gene	T: Description
30.7388	30.6891	30.7381	30.702	30.7111	30.7728	30.6819	30.7559	30.5989	30.6964	30.728	30.6991	30.8093	30.7808	30.8007	30.7406	30.7839	30.6442	30.8285	30.782	30.8586	30.82	30.8965	30.7303	30.8111	30.7775	30.8138	30.8354	30.8025	30.9313	30.8904	30.8863	Burkholderia cenocepacia (strain ATCC BAA-245 / DSM 16553 / LMG 16656 / NCTC 13227 / J2315 / CF5610)	Inositol-1-monophosphatase (EC 3.1.3.25)	suhB BCAL2157	BCAL2157	inositol monophosphate 3-phosphatase activity [GO:0052832];inositol monophosphate 4-phosphatase activity [GO:0052833];inositol phosphate dephosphorylation [GO:0046855];metal ion binding [GO:0046872];phosphatidylinositol phosphorylation [GO:0046854];inositol monophosphate 1-phosphatase activity [GO:0008934]	+	29	26	27	26	23	28	28	29	20	27	30	28	32	34	26	27	31	25	19	26	23	30	30	26	27	26	29	29	26	31	30	29	29	26	27	26	23	28	28	29	20	27	30	28	32	34	26	27	31	25	19	26	23	30	30	26	27	26	29	29	26	31	30	29	267	1	0.999	19	877	877	877	3.47166	0.008382	tr|B4ED80|B4ED80_BURCJ		B4ED80	B4ED80_BURCJ	suhB	Inositol-1-monophosphatase
26.8946	27.4349	27.3757	27.3923	27.6938	27.5528	27.4246	27.5559	27.7206	27.65	27.2905	27.3188	27.5518	27.5148	27.5309	27.396	27.4624	27.6167	27.5651	27.6685	27.8988	27.6747	27.9008	27.5372	27.7456	27.9184	27.7299	27.8273	27.73	27.7804	27.7566	27.3418	Burkholderia cenocepacia (strain ATCC BAA-245 / DSM 16553 / LMG 16656 / NCTC 13227 / J2315 / CF5610)	FAD dependent oxidoreductase	BCAL2158	BCAL2158	oxidoreductase activity [GO:0016491]	+	7	6	3	5	15	7	13	8	13	3	6	9	10	13	7	7	6	5	4	5	6	7	9	12	3	17	5	7	11	11	12	9	7	6	3	5	15	7	13	8	13	3	6	9	10	13	7	7	6	5	4	5	6	7	9	12	3	17	5	7	11	11	12	9	540	1	0.999	17	261	261	261	2.30533	0.0195197	tr|B4ED81|B4ED81_BURCJ		B4ED81	B4ED81_BURCJ	BCAL2158	FAD dependent oxidoreductase
29.1085	30.2114	29.2269	29.3087	NaN	28.6295	29.0329	29.1815	29.5058	29.3196	28.216	28.4039	NaN	28.9663	28.7753	NaN	29.3925	29.6152	28.3301	29.8689	29.9538	NaN	29.6676	28.4444	29.3601	30.5788	29.5312	29.7337	29.5391	NaN	29.2129	28.7979	Burkholderia cenocepacia (strain ATCC BAA-245 / DSM 16553 / LMG 16656 / NCTC 13227 / J2315 / CF5610)	Uncharacterized protein	BCAL2159	BCAL2159			4	7	4	1	0	1	2	1	7	6	1	3	1	2	0	0	3	6	0	1	5	0	7	1	3	8	4	4	1	0	2	2	4	7	4	1	0	1	2	1	7	6	1	3	1	2	0	0	3	6	0	1	5	0	7	1	3	8	4	4	1	0	2	2	108	1	0.999	5	87	87	87	0.630377	0.171431	tr|B4ED82|B4ED82_BURCJ		B4ED82	B4ED82_BURCJ	BCAL2159	Uncharacterized protein
31.26	30.8436	31.3025	31.2941	31.1791	31.3174	31.4218	31.4412	30.9791	31.3191	31.5749	31.3965	31.578	31.4019	31.5111	31.3479	31.311	30.9692	31.2263	31.0322	31.1339	31.2035	31.3787	31.2406	31.112	31.2424	31.2051	31.425	31.2162	31.485	31.5134	31.4895	Burkholderia cenocepacia (strain ATCC BAA-245 / DSM 16553 / LMG 16656 / NCTC 13227 / J2315 / CF5610)	Peptidylprolyl isomerase (EC 5.2.1.8)	BCAL2162	BCAL2162	peptidyl-prolyl cis-trans isomerase activity [GO:0003755]		21	16	17	15	13	19	20	11	16	15	19	13	17	17	17	18	16	14	16	19	20	18	20	21	9	18	13	19	18	13	15	23	21	16	17	15	13	19	20	11	16	15	19	13	17	17	17	18	16	14	16	19	20	18	20	21	9	18	13	19	18	13	15	23	180	1	0.999	6	536	536	536	1.01828	0.0900458	tr|B4ED85|B4ED85_BURCJ		B4ED85	B4ED85_BURCJ	BCAL2162	Peptidylprolyl isomerase
27.9588	28.2502	28.0396	27.8806	27.1961	27.0481	26.7807	27.1421	27.757	27.756	27.5425	27.3903	26.7823	26.8545	26.6978	26.1216	28.0494	28.1731	28.0945	28.1969	26.9923	27.0063	26.9633	26.9406	27.8069	27.7131	27.7988	27.729	27.0438	26.9223	27.0331	26.6946	Burkholderia cenocepacia (strain ATCC BAA-245 / DSM 16553 / LMG 16656 / NCTC 13227 / J2315 / CF5610)	Cupin superfamily protein	BCAL2163	BCAL2163		+	8	9	7	10	5	7	5	6	7	6	5	8	4	4	2	3	10	9	11	8	7	6	6	7	10	9	10	11	3	5	5	5	8	9	7	10	5	7	5	6	7	6	5	8	4	4	2	3	10	9	11	8	7	6	6	7	10	9	10	11	3	5	5	5	406	1	0.999	9	218	218	218	11.3881	0.00162238	tr|B4ED86|B4ED86_BURCJ		B4ED86	B4ED86_BURCJ	BCAL2163	Cupin superfamily protein
29.6479	29.9619	29.7733	29.7522	30.3168	30.2573	30.2585	30.2244	30.228	29.8894	29.8155	29.9167	30.3519	30.3142	30.3192	30.358	30.0187	29.8918	29.9228	29.8402	30.4336	30.3517	30.2638	30.3989	30.2323	30.5319	30.2648	30.2144	30.4601	30.4661	30.4407	30.3607	Burkholderia cenocepacia (strain ATCC BAA-245 / DSM 16553 / LMG 16656 / NCTC 13227 / J2315 / CF5610)	Putative lipoprotein	BCAL2166	BCAL2166		+	26	34	26	24	35	43	40	38	34	30	26	22	36	45	45	41	40	29	26	37	46	46	41	44	31	41	37	35	36	39	38	49	27	36	28	25	36	44	41	40	35	31	27	23	37	46	46	42	41	31	27	39	47	47	41	45	32	42	39	36	37	41	40	50	381	1	0.999	21	1160	1160	1199	8.20674	0.00314234	tr|B4ED88|B4ED88_BURCJ		B4ED88	B4ED88_BURCJ	BCAL2166	Putative lipoprotein
31.6404	31.6143	31.8091	31.7646	32.1645	32.235	32.1572	32.2217	32.0477	32.0603	31.8761	31.9339	31.9596	31.9727	31.9594	32.1161	31.5623	31.6283	31.5509	31.637	31.9693	32.1562	32.0145	32.0688	31.9628	31.8973	31.9373	31.9177	31.9787	31.9282	31.8983	31.9427	Burkholderia cenocepacia (strain ATCC BAA-245 / DSM 16553 / LMG 16656 / NCTC 13227 / J2315 / CF5610)	4-hydroxy-tetrahydrodipicolinate synthase (HTPA synthase) (EC 4.3.3.7)	dapA BCAL2167	BCAL2167	4-hydroxy-tetrahydrodipicolinate synthase [GO:0008840];diaminopimelate biosynthetic process [GO:0019877];lysine biosynthetic process via diaminopimelate [GO:0009089];cytoplasm [GO:0005737]	+	40	35	34	34	42	43	37	48	42	38	36	32	37	37	44	41	31	38	31	40	32	44	41	44	40	37	38	39	42	46	41	34	40	35	34	34	42	43	37	48	42	38	36	32	37	37	44	41	31	38	31	40	32	44	41	44	40	37	38	39	42	46	41	34	300	1	0.999	14	1238	1238	1238	10.1773	0.00227822	tr|B4ED89|B4ED89_BURCJ		B4ED89	B4ED89_BURCJ	dapA	4-hydroxy-tetrahydrodipicolinate synthase
26.9472	26.8048	27.2448	27.7711	27.7583	27.7584	27.7406	27.8835	27.1426	27.4032	27.5115	27.4596	27.5894	27.6238	27.6664	27.5764	27.0941	27.1966	27.1113	27.1587	27.4833	27.5081	27.6817	27.582	27.2188	27.2751	27.3888	27.278	27.308	27.3801	27.3143	27.3847	Burkholderia cenocepacia (strain ATCC BAA-245 / DSM 16553 / LMG 16656 / NCTC 13227 / J2315 / CF5610)	Putative methyltransferase	BCAL2168	BCAL2168	methyltransferase activity [GO:0008168]	+	3	1	3	2	3	4	4	5	2	3	6	5	4	5	4	3	1	3	4	4	1	6	2	2	4	5	3	4	4	5	5	3	3	1	3	2	3	4	4	5	2	3	6	5	4	5	4	3	1	3	4	4	1	6	2	2	4	5	3	4	4	5	5	3	200	1	0.999	4	113	113	113	3.77342	0.00746333	tr|B4ED90|B4ED90_BURCJ		B4ED90	B4ED90_BURCJ	BCAL2168	Putative methyltransferase
30.7136	30.674	30.7887	30.7401	31.1198	31.0441	31.0221	31.0867	30.7918	30.9811	30.7706	30.8567	31.2263	31.2588	31.2	31.0784	30.7005	30.7638	30.7683	30.665	30.9845	31.1166	31.0424	31.095	30.8884	30.7972	30.8862	30.7349	31.1591	31.2095	31.1775	31.0937	Burkholderia cenocepacia (strain ATCC BAA-245 / DSM 16553 / LMG 16656 / NCTC 13227 / J2315 / CF5610)	Tryptophan--tRNA ligase (EC 6.1.1.2) (Tryptophanyl-tRNA synthetase) (TrpRS)	trpS BCAL2169	BCAL2169	ATP binding [GO:0005524];tryptophan-tRNA ligase activity [GO:0004830];tryptophanyl-tRNA aminoacylation [GO:0006436];cytoplasm [GO:0005737]	+	26	17	23	29	23	31	24	29	15	22	28	21	31	28	23	28	24	22	17	25	22	27	32	26	30	29	24	32	20	29	24	23	26	17	23	29	23	31	24	29	15	22	28	21	31	28	23	28	24	22	17	25	22	27	32	26	30	29	24	32	20	29	24	23	400	1	0.999	17	804	804	804	10.3246	0.0022043	tr|B4ED91|B4ED91_BURCJ		B4ED91	B4ED91_BURCJ	trpS	Tryptophan--tRNA ligase
27.272	27.6372	NaN	NaN	28.1845	28.104	28.02	28.0766	27.9752	28.054	27.4369	27.7997	27.6668	27.912	27.8498	28.0732	27.6853	26.9327	NaN	NaN	28.1886	28.0679	28.2457	27.8682	28.0146	28.1455	NaN	27.722	27.9335	27.8115	27.9911	27.8365	Burkholderia cenocepacia (strain ATCC BAA-245 / DSM 16553 / LMG 16656 / NCTC 13227 / J2315 / CF5610)	Metallo peptidase, subfamily M50B	BCAL2170	BCAL2170	metalloendopeptidase activity [GO:0004222];integral component of membrane [GO:0016021]	+	2	4	2	1	3	3	4	4	3	4	3	4	3	3	2	3	3	3	1	2	4	3	3	3	2	3	1	2	3	3	3	1	2	4	2	1	3	3	4	4	3	4	3	4	3	3	2	3	3	3	1	2	4	3	3	3	2	3	1	2	3	3	3	1	220	1	0.999	3	88	88	88	2.46352	0.0168181	tr|B4ED92|B4ED92_BURCJ		B4ED92	B4ED92_BURCJ	BCAL2170	Metallo peptidase, subfamily M50B
27.8144	27.6025	27.8956	28.0123	27.6414	27.8195	27.7882	27.8079	27.7859	27.8182	27.9217	27.8009	28.0137	27.8329	27.8712	27.8616	27.8469	27.64	27.7115	27.8243	27.6328	27.5422	27.5579	27.5806	27.6552	27.6614	27.738	27.6786	27.8121	27.8281	27.8025	27.7144	Burkholderia cenocepacia (strain ATCC BAA-245 / DSM 16553 / LMG 16656 / NCTC 13227 / J2315 / CF5610)	Putative phosphoesterase	BCAL2172	BCAL2172	hydrolase activity [GO:0016787]	+	6	9	8	10	9	10	8	13	10	10	5	8	7	9	10	10	9	7	7	7	9	9	11	7	4	5	7	6	8	8	7	10	6	9	8	10	9	10	8	13	10	10	5	8	7	9	10	10	9	7	7	7	9	9	11	7	4	5	7	6	8	8	7	10	279	1	0.999	10	263	263	263	2.87252	0.0119659	tr|B4ED94|B4ED94_BURCJ		B4ED94	B4ED94_BURCJ	BCAL2172	Putative phosphoesterase
NaN	NaN	NaN	NaN	25.3619	NaN	NaN	25.5172	NaN	NaN	NaN	NaN	25.6487	NaN	25.5025	NaN	NaN	NaN	NaN	NaN	NaN	NaN	NaN	NaN	NaN	NaN	NaN	NaN	25.5856	25.4938	25.5865	25.2432	Burkholderia cenocepacia (strain ATCC BAA-245 / DSM 16553 / LMG 16656 / NCTC 13227 / J2315 / CF5610)	Uncharacterized protein	BCAL2174	BCAL2174		+	0	0	0	0	2	0	0	1	0	0	1	0	0	0	1	0	0	0	0	0	0	2	2	0	0	0	0	0	0	0	0	2	0	0	0	0	2	0	0	1	0	0	1	0	0	0	1	0	0	0	0	0	0	2	2	0	0	0	0	0	0	0	0	2	285	1	0.999	4	11	11	11	1.53981	0.0442796	tr|B4ED96|B4ED96_BURCJ		B4ED96	B4ED96_BURCJ	BCAL2174	Uncharacterized protein
27.0627	27.6028	27.1696	NaN	NaN	NaN	NaN	NaN	26.8353	NaN	26.0718	NaN	NaN	25.2321	NaN	NaN	27.4793	27.5657	27.5046	27.8956	NaN	NaN	25.8402	NaN	26.9464	26.7913	26.7528	26.552	NaN	25.6162	NaN	26.3773	Burkholderia cenocepacia (strain ATCC BAA-245 / DSM 16553 / LMG 16656 / NCTC 13227 / J2315 / CF5610)	Uncharacterized protein	BCAL2175	BCAL2175		+	3	4	3	1	1	1	0	0	3	1	3	1	1	2	1	0	4	3	3	4	2	2	2	0	1	2	3	2	1	1	2	2	3	4	3	1	1	1	0	0	3	1	3	1	1	2	1	0	4	3	3	4	2	2	2	0	1	2	3	2	1	1	2	2	174	1	0.999	4	59	59	59	4.81903	0.0054607	tr|B4ED97|B4ED97_BURCJ		B4ED97	B4ED97_BURCJ	BCAL2175	Uncharacterized protein
30.168	29.9703	30.2752	30.2764	30.3662	30.3066	30.2319	30.3103	29.6163	30.1651	29.9625	29.8747	30.1886	30.2849	30.3335	30.1167	29.8342	29.8815	29.8218	29.9181	29.9617	30.101	30.0841	30.0852	29.7576	29.867	29.8432	29.7192	30.1235	30.1392	30.1196	30.0873	Burkholderia cenocepacia (strain ATCC BAA-245 / DSM 16553 / LMG 16656 / NCTC 13227 / J2315 / CF5610)	33 kDa chaperonin	BCAL2176	BCAL2176	protein folding [GO:0006457];unfolded protein binding [GO:0051082];cytoplasm [GO:0005737]	+	32	20	24	21	25	24	22	17	20	22	22	16	26	22	25	22	21	23	21	20	18	24	22	22	20	21	14	20	23	20	21	20	32	20	24	21	25	24	22	17	20	22	22	16	26	22	25	22	21	23	21	20	18	24	22	22	20	21	14	20	23	20	21	20	316	1	0.999	16	690	690	690	5.50346	0.00483648	tr|B4ED98|B4ED98_BURCJ		B4ED98	B4ED98_BURCJ	BCAL2176	33 kDa chaperonin
NaN	NaN	NaN	NaN	NaN	NaN	NaN	NaN	NaN	NaN	NaN	NaN	26.6489	27.2419	NaN	26.895	NaN	NaN	NaN	NaN	NaN	NaN	NaN	NaN	NaN	25.6166	NaN	NaN	26.8502	27.5402	NaN	NaN	Burkholderia cenocepacia (strain ATCC BAA-245 / DSM 16553 / LMG 16656 / NCTC 13227 / J2315 / CF5610)	Putative lipoprotein	BCAL2177	BCAL2177			1	1	1	1	1	2	1	2	1	1	1	1	3	3	1	3	1	2	1	2	1	1	2	1	1	2	0	0	3	4	1	2	1	1	1	1	1	2	1	2	1	1	1	1	3	3	1	3	1	2	1	2	1	1	2	1	1	2	0	0	3	4	1	2	121	1	0.999	2	48	48	48	0.230613	0.390842	tr|B4ED99|B4ED99_BURCJ		B4ED99	B4ED99_BURCJ	BCAL2177	Putative lipoprotein
NaN	NaN	NaN	NaN	26.0509	24.8804	25.8237	25.6215	NaN	NaN	NaN	NaN	25.8958	25.7351	26.2202	25.7724	NaN	NaN	NaN	NaN	26.6679	NaN	26.2638	24.5588	NaN	26.1793	NaN	25.2803	26.2577	26.1579	26.3449	25.5864	Burkholderia cenocepacia (strain ATCC BAA-245 / DSM 16553 / LMG 16656 / NCTC 13227 / J2315 / CF5610)	Putative TatD related DNase	BCAL2184	BCAL2184	endodeoxyribonuclease activity, producing 5'-phosphomonoesters [GO:0016888]		0	1	0	0	1	2	2	2	1	0	0	0	2	2	1	3	1	1	0	1	2	1	3	1	0	2	0	2	1	2	2	3	0	1	0	0	1	2	2	2	1	0	0	0	2	2	1	3	1	1	0	1	2	1	3	1	0	2	0	2	1	2	2	3	262	1	0.999	6	39	39	39	0.304377	0.329408	tr|B4EDA6|B4EDA6_BURCJ		B4EDA6	B4EDA6_BURCJ	BCAL2184	Putative TatD related DNase
26.8173	28.2285	26.6181	27.2266	28.5527	28.2601	28.3982	28.4291	27.7842	27.8699	27.3505	27.3294	28.2913	28.5078	28.4536	27.9767	27.6957	27.3621	27.3625	27.541	28.1465	27.6765	27.9618	28.4298	27.9196	27.7197	27.8833	27.5337	28.2889	28.1619	27.7645	27.4715	Burkholderia cenocepacia (strain ATCC BAA-245 / DSM 16553 / LMG 16656 / NCTC 13227 / J2315 / CF5610)	Lipoprotein-releasing system ATP-binding protein LolD (EC 3.6.3.-)	lolD BCAL2185	BCAL2185	ATP binding [GO:0005524];ATPase activity [GO:0016887];lipoprotein transporter activity [GO:0042954];plasma membrane [GO:0005886]	+	7	4	9	6	4	9	5	8	3	5	5	5	8	6	5	6	4	3	3	3	6	5	7	7	6	9	3	4	3	8	4	5	7	4	9	6	4	9	5	8	3	5	5	5	8	6	5	6	4	3	3	3	6	5	7	7	6	9	3	4	3	8	4	5	231	1	0.999	7	175	175	175	3.16823	0.00978241	tr|B4EDA7|B4EDA7_BURCJ		B4EDA7	B4EDA7_BURCJ	lolD	Lipoprotein-releasing system ATP-binding protein LolD
28.6026	28.2505	28.1014	28.277	28.8819	28.7946	28.8923	28.819	28.4146	28.5114	28.2567	28.3483	28.7709	28.6791	28.8537	28.8066	27.9866	28.1379	27.8381	28.3963	29.0577	28.8856	29.0454	28.8605	28.5144	28.7048	28.3909	28.3725	28.658	28.8353	28.8682	28.6811	Burkholderia cenocepacia (strain ATCC BAA-245 / DSM 16553 / LMG 16656 / NCTC 13227 / J2315 / CF5610)	Putative lipoprotein releasing system transmembrane protein	BCAL2186	BCAL2186	lipoprotein transporter activity [GO:0042954];plasma membrane [GO:0005886];integral component of membrane [GO:0016021]	+	2	2	9	3	11	6	13	6	5	3	7	2	8	8	6	7	3	9	3	5	10	11	11	7	11	4	5	8	6	6	10	7	2	2	9	3	11	6	13	6	5	3	7	2	8	8	6	7	3	9	3	5	10	11	11	7	11	4	5	8	6	6	10	7	417	1	0.999	11	214	214	214	7.3717	0.00354751	tr|B4EDA8|B4EDA8_BURCJ		B4EDA8	B4EDA8_BURCJ	BCAL2186	Putative lipoprotein releasing system transmembrane protein
25.848	26.1839	26.1619	25.8215	26.7915	26.7138	26.7809	26.416	26.4922	26.3867	NaN	26.2248	27.0828	26.4396	27.0401	27.2211	25.706	NaN	25.5493	NaN	27.0042	NaN	26.3088	26.8002	25.9758	26.055	25.9681	25.9877	26.445	27.019	27.1645	26.2987	Burkholderia cenocepacia (strain ATCC BAA-245 / DSM 16553 / LMG 16656 / NCTC 13227 / J2315 / CF5610)	Putative exported protein	BCAL2187	BCAL2187		+	3	5	2	4	2	3	5	3	5	3	2	3	1	1	2	2	3	2	4	1	4	2	3	2	2	4	3	5	5	3	4	7	3	5	2	4	2	3	5	3	5	3	2	3	1	1	2	2	3	2	4	1	4	2	3	2	2	4	3	5	5	3	4	7	358	1	0.999	6	100	100	100	5.39693	0.00489278	tr|B4EDA9|B4EDA9_BURCJ		B4EDA9	B4EDA9_BURCJ	BCAL2187	Putative exported protein
NaN	NaN	25.1112	NaN	26.0238	26.1642	25.8837	25.8366	23.9875	25.6321	24.9833	25.6004	25.2199	25.8011	26.0957	25.9973	NaN	NaN	NaN	25.3196	25.5057	25.6788	25.9783	25.2446	NaN	24.9426	25.1581	25.2896	26.0456	26.0263	26.2023	26.1738	Burkholderia cenocepacia (strain ATCC BAA-245 / DSM 16553 / LMG 16656 / NCTC 13227 / J2315 / CF5610)	Putative single-stranded-DNA-specific exonuclease	BCAL2188	BCAL2188	DNA recombination [GO:0006310];DNA repair [GO:0006281];nucleic acid binding [GO:0003676];5'-3' exonuclease activity [GO:0008409]	+	3	0	2	2	10	9	2	5	3	3	2	3	2	10	8	6	0	0	1	2	5	4	4	1	0	0	3	4	2	4	4	3	3	0	2	2	10	9	2	5	3	3	2	3	2	10	8	6	0	0	1	2	5	4	4	1	0	0	3	4	2	4	4	3	565	1	0.999	9	107	107	107	1.5202	0.0452422	tr|B4EDB0|B4EDB0_BURCJ		B4EDB0	B4EDB0_BURCJ	BCAL2188	Putative single-stranded-DNA-specific exonuclease
NaN	28.3648	NaN	28.1187	27.1418	26.5319	25.9905	NaN	NaN	NaN	NaN	NaN	29.4588	28.9723	29.1023	28.8162	NaN	NaN	25.9473	NaN	28.5521	NaN	27.4333	NaN	NaN	NaN	NaN	NaN	27.8834	28.1848	27.9823	26.9112	Burkholderia cenocepacia (strain ATCC BAA-245 / DSM 16553 / LMG 16656 / NCTC 13227 / J2315 / CF5610)	Putative membrane protein	BCAL2191	BCAL2191	outer membrane [GO:0019867];integral component of membrane [GO:0016021]	+	0	11	0	2	3	6	4	0	0	0	0	0	11	8	8	6	1	0	1	0	10	0	6	0	0	0	0	0	6	8	6	4	0	11	0	2	3	6	4	0	0	0	0	0	11	8	8	6	1	0	1	0	10	0	6	0	0	0	0	0	6	8	6	4	260	1	0.999	6	101	101	101	3.21223	0.00959518	tr|B4EDB3|B4EDB3_BURCJ		B4EDB3	B4EDB3_BURCJ	BCAL2191	Putative membrane protein
28.0843	27.4782	28.2528	27.8875	27.6057	27.0673	27.2781	27.3797	27.8705	NaN	28.0323	27.9701	27.1406	NaN	NaN	26.7781	27.7621	27.7386	27.326	27.9962	NaN	NaN	27.4736	NaN	27.6272	27.7826	26.7699	28.2759	27.8567	NaN	27.6499	28.2814	Burkholderia cenocepacia (strain ATCC BAA-245 / DSM 16553 / LMG 16656 / NCTC 13227 / J2315 / CF5610)	Uncharacterized protein	BCAL2192	BCAL2192	iron-sulfur cluster assembly [GO:0016226]	+	3	1	1	3	1	3	2	2	1	1	1	1	3	1	0	1	1	1	2	2	1	0	2	0	0	2	1	3	0	0	2	3	3	1	1	3	1	3	2	2	1	1	1	1	3	1	0	1	1	1	2	2	1	0	2	0	0	2	1	3	0	0	2	3	69	1	0.999	3	45	45	45	1.71602	0.0361233	tr|B4EDB4|B4EDB4_BURCJ		B4EDB4	B4EDB4_BURCJ	BCAL2192	Uncharacterized protein
29.5199	29.2825	29.1694	29.4011	29.0654	29.0991	29.2927	29.1801	28.885	29.0924	29.1101	29.1285	29.1603	29.2119	29.0331	28.9594	29.3605	28.9313	29.0699	29.0983	29.0776	29.0532	29.2989	28.6768	28.8071	29.1396	28.8697	29.3584	28.9349	29.1457	29.4381	29.344	Burkholderia cenocepacia (strain ATCC BAA-245 / DSM 16553 / LMG 16656 / NCTC 13227 / J2315 / CF5610)	2Fe-2S ferredoxin	fdx BCAL2193	BCAL2193	electron carrier activity [GO:0009055]";"2 iron, 2 sulfur cluster binding [GO:0051537]		4	5	5	5	5	3	7	4	5	7	4	4	7	7	3	2	6	2	1	4	3	1	4	1	4	3	4	1	7	3	5	5	4	5	5	5	5	3	7	4	5	7	4	4	7	7	3	2	6	2	1	4	3	1	4	1	4	3	4	1	7	3	5	5	113	1	0.999	5	131	131	131	0.553095	0.197884	tr|B4EDB5|B4EDB5_BURCJ		B4EDB5	B4EDB5_BURCJ	fdx	2Fe-2S ferredoxin
26.8639	NaN	NaN	27.0174	28.0099	27.9099	27.2582	27.8253	NaN	26.9977	NaN	NaN	28.1904	28.1526	28.2258	27.9834	26.9491	26.414	NaN	NaN	NaN	NaN	27.3596	NaN	NaN	NaN	NaN	NaN	27.5517	27.6944	27.5167	27.5395	Burkholderia cenocepacia (strain ATCC BAA-245 / DSM 16553 / LMG 16656 / NCTC 13227 / J2315 / CF5610)	Putative thioesterase	BCAL3199	BCAL3199	thiolester hydrolase activity [GO:0016790]	+	2	2	1	1	3	3	2	5	0	2	0	0	3	3	4	4	0	3	1	0	4	2	3	0	1	2	2	0	5	3	3	3	2	2	1	1	3	3	2	5	0	2	0	0	3	3	4	4	0	3	1	0	4	2	3	0	1	2	2	0	5	3	3	3	161	1	0.999	5	67	67	67	4.7382	0.00560157	tr|B4EDB6|B4EDB6_BURCJ		B4EDB6	B4EDB6_BURCJ	BCAL3199	Putative thioesterase
30.4302	30.5086	30.4106	30.4601	30.4708	30.6503	30.6322	30.6151	30.8379	30.5138	30.566	30.521	30.5924	30.5682	30.6339	30.8134	30.5599	30.5122	30.3591	30.5297	30.5731	30.562	30.5665	30.6163	30.7024	30.7272	30.6104	30.6528	30.6925	30.5695	30.6178	30.6162	Burkholderia cenocepacia (strain ATCC BAA-245 / DSM 16553 / LMG 16656 / NCTC 13227 / J2315 / CF5610)	Putative TolQ transport transmembrane protein	tolQ BCAL3200	BCAL3200	protein transporter activity [GO:0008565];integral component of membrane [GO:0016021]	+	12	5	9	7	8	9	10	7	9	10	8	7	8	10	8	14	8	8	8	7	7	6	8	7	9	8	12	9	8	11	10	8	12	5	9	7	8	9	10	7	9	10	8	7	8	10	8	14	8	8	8	7	7	6	8	7	9	8	12	9	8	11	10	8	225	1	0.999	6	275	275	275	1.81766	0.0323723	tr|B4EDB7|B4EDB7_BURCJ		B4EDB7	B4EDB7_BURCJ	tolQ	Putative TolQ transport transmembrane protein
29.0209	29.0386	29.1392	29.0532	29.236	29.5125	29.4708	29.4113	29.1502	29.0561	29.2134	29.2444	29.5435	29.517	29.3966	29.6052	29.438	29.2382	29.2213	29.2793	29.5056	29.3632	29.2913	29.3148	29.5409	29.4013	29.4798	29.4897	29.4237	29.5536	29.4083	29.5174	Burkholderia cenocepacia (strain ATCC BAA-245 / DSM 16553 / LMG 16656 / NCTC 13227 / J2315 / CF5610)	Putative TolR-related protein	tolR BCAL3201	BCAL3201	plasma membrane [GO:0005886];protein transport [GO:0015031];transporter activity [GO:0005215];integral component of membrane [GO:0016021]	+	7	4	9	6	10	8	7	7	6	8	7	7	6	7	6	7	7	6	6	8	7	6	7	8	5	9	5	5	4	7	8	7	7	4	9	6	10	8	7	7	6	8	7	7	6	7	6	7	7	6	6	8	7	6	7	8	5	9	5	5	4	7	8	7	149	1	0.999	4	217	217	217	6.37529	0.004165	tr|B4EDB8|B4EDB8_BURCJ		B4EDB8	B4EDB8_BURCJ	tolR	Putative TolR-related protein
28.1282	28.5886	28.1558	28.0139	28.5861	28.6603	28.793	28.4137	28.272	28.0481	28.4846	28.7486	28.7562	28.7862	28.6685	28.4119	28.6432	28.3939	28.4521	28.4992	28.776	28.6048	28.5785	28.6426	28.6685	28.6596	28.8591	28.5944	28.6243	28.8588	28.6522	28.7612	Burkholderia cenocepacia (strain ATCC BAA-245 / DSM 16553 / LMG 16656 / NCTC 13227 / J2315 / CF5610)	Possible TolA-related transport transmembrane protein	tolA BCAL3202	BCAL3202	transporter activity [GO:0005215];integral component of membrane [GO:0016021]	+	2	3	4	6	6	9	7	5	6	5	4	6	5	12	5	9	7	6	3	4	6	8	7	9	10	9	12	6	7	6	7	6	2	3	4	6	6	9	7	5	6	5	4	6	5	12	5	9	7	6	3	4	6	8	7	9	10	9	12	6	7	6	7	6	346	1	0.999	8	207	207	207	2.24093	0.0206411	tr|B4EDB9|B4EDB9_BURCJ		B4EDB9	B4EDB9_BURCJ	tolA	Possible TolA-related transport transmembrane protein
34.6822	34.4223	34.3047	34.5351	34.0803	34.315	34.3953	34.2663	34.234	34.26	34.6341	34.7277	34.6658	34.3303	34.4301	34.2896	34.919	34.5702	34.7231	34.6452	34.7021	34.4951	34.5302	34.6636	34.8869	34.8009	34.8297	35.0407	34.5976	34.8612	34.7517	34.6844	Burkholderia cenocepacia (strain ATCC BAA-245 / DSM 16553 / LMG 16656 / NCTC 13227 / J2315 / CF5610)	Putative OmpA family lipoprotein	BCAL3204	BCAL3204	integral component of membrane [GO:0016021];cell outer membrane [GO:0009279]	+	91	100	83	86	80	84	91	91	81	84	97	106	95	104	98	96	104	86	106	94	99	88	93	95	106	119	105	109	96	95	126	99	91	100	83	86	80	84	91	91	81	84	97	106	95	104	98	96	104	86	106	94	99	88	93	95	106	119	105	109	96	95	126	99	170	1	0.999	11	3087	2895	3087	3.68582	0.00773267	tr|B4EDC1|B4EDC1_BURCJ		B4EDC1	B4EDC1_BURCJ	BCAL3204	Putative OmpA family lipoprotein
31.5217	31.3303	31.4379	31.5533	31.4896	31.9025	31.7505	31.7448	31.6982	31.4825	31.8811	31.8221	31.5142	31.275	31.3377	31.3125	31.6692	31.4566	31.4929	31.4346	31.8144	31.5857	31.5648	31.692	31.8698	32.0291	31.9739	31.9188	30.8444	31.0626	30.943	31.003	Burkholderia cenocepacia (strain ATCC BAA-245 / DSM 16553 / LMG 16656 / NCTC 13227 / J2315 / CF5610)	Cell division coordinator CpoB	cpoB BCAL3205	BCAL3205	FtsZ-dependent cytokinesis [GO:0043093];protein trimerization [GO:0070206];outer membrane-bounded periplasmic space [GO:0030288]	+	23	25	28	17	23	30	35	29	25	26	27	27	26	20	27	27	29	22	25	23	23	24	28	30	26	28	31	31	20	23	19	29	23	25	28	17	23	30	35	29	25	26	27	27	26	20	27	27	29	22	25	23	23	24	28	30	26	28	31	31	20	23	19	29	249	1	0.999	12	826	826	826	8.59189	0.0029112	tr|B4EDC2|B4EDC2_BURCJ		B4EDC2	B4EDC2_BURCJ	cpoB	Cell division coordinator CpoB
25.5524	26.9964	26.67	NaN	26.273	26.5562	26.4474	25.8642	26.8783	25.4117	25.8013	NaN	26.8967	26.7232	26.9991	26.8694	NaN	26.7106	26.959	NaN	27.7519	NaN	27.5963	26.6127	27.1793	27.8334	26.9188	27.1018	27.1731	27.0872	27.2073	27.1034	Burkholderia cenocepacia (strain ATCC BAA-245 / DSM 16553 / LMG 16656 / NCTC 13227 / J2315 / CF5610)	Cysteine peptidase, family C44	BCAL3215	BCAL3215			3	5	2	1	2	3	2	2	6	4	1	1	2	3	2	5	1	4	2	2	5	2	5	4	2	5	2	2	3	3	2	4	3	5	2	1	2	3	2	2	6	4	1	1	2	3	2	5	1	4	2	2	5	2	5	4	2	5	2	2	3	3	2	4	277	1	0.999	6	92	92	92	1.17209	0.0716663	tr|B4EDD4|B4EDD4_BURCJ		B4EDD4	B4EDD4_BURCJ	BCAL3215	Cysteine peptidase, family C44
29.998	30.1162	30.0444	30.0466	30.0598	30.0441	30.0131	30.0914	30.2926	30.3169	29.9913	29.9895	29.9075	30.0357	30.079	29.9223	29.9348	30.1008	29.9094	29.9912	30.2229	29.9312	30.4194	30.0255	30.1253	30.2664	30.1472	30.1229	30.1149	30.1057	30.1519	30.1921	Burkholderia cenocepacia (strain ATCC BAA-245 / DSM 16553 / LMG 16656 / NCTC 13227 / J2315 / CF5610)	Adenylyl-sulfate kinase (EC 2.7.1.25) (APS kinase) (ATP adenosine-5'-phosphosulfate 3'-phosphotransferase) (Adenosine-5'-phosphosulfate kinase)	cysC BCAL3216	BCAL3216	ATP binding [GO:0005524];hydrogen sulfide biosynthetic process [GO:0070814];sulfate assimilation [GO:0000103];adenylylsulfate kinase activity [GO:0004020]		6	8	9	4	8	9	8	8	9	7	7	7	8	8	7	7	7	6	5	5	8	10	12	8	8	7	7	7	7	5	9	10	6	8	9	4	8	9	8	8	9	7	7	7	8	8	7	7	7	6	5	5	8	10	12	8	8	7	7	7	7	5	9	10	187	1	0.999	8	241	222	241	0.841943	0.119032	tr|B4EDD5|B4EDD5_BURCJ		B4EDD5	B4EDD5_BURCJ	cysC	Adenylyl-sulfate kinase
25.7271	26.0714	26.0151	25.1874	26.2733	25.7272	25.833	25.583	25.3244	26.1745	26.1109	NaN	26.0754	26.8373	26.5494	26.3269	24.8092	25.3508	26.4684	25.3067	26.232	25.7449	26.6701	26.6175	NaN	25.5063	26.7043	NaN	26.6243	26.9085	26.4955	26.587	Burkholderia cenocepacia (strain ATCC BAA-245 / DSM 16553 / LMG 16656 / NCTC 13227 / J2315 / CF5610)	Putative acyl-CoA transferase	wcbT BCAL3218	BCAL3218	biosynthetic process [GO:0009058];transferase activity [GO:0016740];pyridoxal phosphate binding [GO:0030170]	+	2	4	2	4	7	7	3	5	4	8	3	2	4	4	4	5	4	3	3	2	4	5	6	3	1	2	3	2	9	3	6	10	2	4	2	4	7	7	3	5	4	8	3	2	4	4	4	5	4	3	3	2	4	5	6	3	1	2	3	2	9	3	6	10	442	1	0.999	8	134	134	134	1.91387	0.0289649	tr|B4EDD7|B4EDD7_BURCJ		B4EDD7	B4EDD7_BURCJ	wcbT	Putative acyl-CoA transferase
24.1306	NaN	26.0567	NaN	NaN	NaN	NaN	NaN	NaN	NaN	NaN	NaN	NaN	NaN	NaN	NaN	25.8497	25.891	NaN	26.3395	NaN	NaN	NaN	NaN	NaN	NaN	NaN	NaN	NaN	NaN	NaN	NaN	Burkholderia cenocepacia (strain ATCC BAA-245 / DSM 16553 / LMG 16656 / NCTC 13227 / J2315 / CF5610)	UDP-3-O-acyl-N-acetylglucosamine deacetylase (UDP-3-O-acyl-GlcNAc deacetylase) (EC 3.5.1.108) (UDP-3-O-[R-3-hydroxymyristoyl]-N-acetylglucosamine deacetylase)	wcbS lpxC BCAL3219	BCAL3219	lipid A biosynthetic process [GO:0009245];UDP-3-O-[3-hydroxymyristoyl] N-acetylglucosamine deacetylase activity [GO:0008759];UDP-3-O-acyl-N-acetylglucosamine deacetylase activity [GO:0103117];metal ion binding [GO:0046872]		3	2	2	2	1	0	0	0	1	0	1	0	0	0	0	0	1	4	0	4	0	1	1	2	0	0	0	0	0	0	0	0	3	2	2	2	1	0	0	0	1	0	1	0	0	0	0	0	1	4	0	4	0	1	1	2	0	0	0	0	0	0	0	0	305	1	0.999	5	25	25	25	0.333326	0.308938	tr|B4EDD8|B4EDD8_BURCJ		B4EDD8	B4EDD8_BURCJ	wcbS	UDP-3-O-acyl-N-acetylglucosamine deacetylase
28.8838	28.9317	28.9723	29.3045	28.2069	28.368	27.6419	28.0505	27.2064	27.5375	27.3681	NaN	28.3813	28.3408	28.1818	27.6009	28.8803	29.1865	29.4072	29.1239	28.243	27.5424	28.5043	28.58	NaN	NaN	28.0426	27.4664	27.4207	27.8454	27.9987	27.7099	Burkholderia cenocepacia (strain ATCC BAA-245 / DSM 16553 / LMG 16656 / NCTC 13227 / J2315 / CF5610)	Capsular polysaccharide biosynthesis fatty acid synthase	wcbR BCAL3220	BCAL3220	phosphopantetheine binding [GO:0031177];zinc ion binding [GO:0008270];oxidoreductase activity [GO:0016491]	+	23	17	30	23	9	20	13	12	4	9	8	2	11	7	5	5	18	22	24	23	4	2	22	1	1	0	3	1	7	3	10	5	23	17	30	23	9	20	13	12	4	9	8	2	11	7	5	5	18	22	24	23	4	2	22	1	1	0	3	1	7	3	10	5	2549	1	0.999	47	344	344	344	4.62564	0.00577132	tr|B4EDD9|B4EDD9_BURCJ		B4EDD9	B4EDD9_BURCJ	wcbR	Capsular polysaccharide biosynthesis fatty acid synthase
30.4809	30.7039	30.6012	30.529	30.4457	30.3366	30.26	30.337	30.7144	30.8178	30.5458	30.5102	30.2348	30.3789	30.4046	30.4075	30.5318	30.585	30.4371	30.5804	30.3373	30.2872	30.1124	30.4654	30.8137	30.4709	30.6296	30.5752	30.6281	30.6017	30.5631	30.4265	Burkholderia cenocepacia (strain ATCC BAA-245 / DSM 16553 / LMG 16656 / NCTC 13227 / J2315 / CF5610)	Uncharacterized protein	BCAL3228	BCAL3228		+	12	15	12	13	12	14	14	10	11	14	11	12	13	13	13	13	11	12	13	11	11	16	12	13	11	12	10	14	11	12	11	15	12	15	12	13	12	14	14	10	11	14	11	12	13	13	13	13	11	12	13	11	11	16	12	13	11	12	10	14	11	12	11	15	181	1	0.999	10	397	397	397	3.45611	0.0084539	tr|B4EDE5|B4EDE5_BURCJ		B4EDE5	B4EDE5_BURCJ	BCAL3228	Uncharacterized protein
27.0126	27.1171	NaN	26.9625	26.096	24.9221	NaN	NaN	26.1941	27.1968	26.4889	26.8055	NaN	NaN	NaN	NaN	27.2737	27.4396	27.5627	27.4862	NaN	26.4527	25.9291	26.5816	26.8843	26.7535	27.1272	26.7315	NaN	26.3386	26.1167	25.6041	Burkholderia cenocepacia (strain ATCC BAA-245 / DSM 16553 / LMG 16656 / NCTC 13227 / J2315 / CF5610)	Uncharacterized protein	BCAL3231	BCAL3231		+	5	3	4	3	3	1	1	0	3	4	3	4	0	1	0	0	6	6	5	3	0	4	1	2	0	5	4	4	2	3	4	3	5	3	4	3	3	1	1	0	3	4	3	4	0	1	0	0	6	6	5	3	0	4	1	2	0	5	4	4	2	3	4	3	347	1	0.999	5	87	87	87	4.71535	0.0056549	tr|B4EDE9|B4EDE9_BURCJ		B4EDE9	B4EDE9_BURCJ	BCAL3231	Uncharacterized protein
27.0026	27.5438	27.3318	27.5612	27.1054	NaN	NaN	26.2083	27.7099	27.7241	27.2225	27.1692	26.4123	26.4128	26.7983	NaN	27.0949	27.2772	27.564	27.6159	26.7014	26.786	26.9432	26.6997	27.4667	27.2548	26.9299	27.1026	26.7395	26.6045	26.218	NaN	Burkholderia cenocepacia (strain ATCC BAA-245 / DSM 16553 / LMG 16656 / NCTC 13227 / J2315 / CF5610)	Glycosyltransferase	BCAL3244	BCAL3244	transferase activity [GO:0016740]	+	7	7	8	4	4	1	2	3	5	4	5	2	1	2	2	1	3	6	3	6	5	4	4	0	4	5	4	3	1	2	1	1	7	7	8	4	4	1	2	3	5	4	5	2	1	2	2	1	3	6	3	6	5	4	4	0	4	5	4	3	1	2	1	1	383	1	0.999	7	110	110	110	2.61755	0.0145007	tr|B4EDG2|B4EDG2_BURCJ		B4EDG2	B4EDG2_BURCJ	BCAL3244	Glycosyltransferase
30.4671	30.1675	30.3811	30.3603	30.886	31.0522	30.8924	30.9979	30.3372	30.916	30.8362	30.9401	31.0793	31.0315	31.0725	31.0882	29.9355	30.0566	30.0077	30.0094	30.4645	30.9822	30.6505	30.9063	30.5368	30.224	30.5189	30.4604	30.9318	30.9308	30.9691	30.9847	Burkholderia cenocepacia (strain ATCC BAA-245 / DSM 16553 / LMG 16656 / NCTC 13227 / J2315 / CF5610)	Putative GDP-mannose pyrophosphorylase	manC BCAL3246	BCAL3246	polysaccharide biosynthetic process [GO:0000271];nucleotidyltransferase activity [GO:0016779]	+	36	34	34	26	38	38	39	44	37	35	29	38	34	37	35	36	24	23	26	26	33	40	33	37	34	34	26	28	30	39	31	36	36	34	34	26	38	38	39	44	37	35	29	38	34	37	35	36	24	23	26	26	33	40	33	37	34	34	26	28	30	39	31	36	475	1	0.999	23	1070	1070	1070	8.52632	0.00293893	tr|B4EDG4|B4EDG4_BURCJ		B4EDG4	B4EDG4_BURCJ	manC	Putative GDP-mannose pyrophosphorylase
29.4153	29.7496	29.3616	29.5282	28.2457	27.7615	27.8324	27.8054	29.532	29.3913	29.1215	29.2094	27.6781	27.6533	27.793	27.6209	29.6779	29.8057	29.7431	29.7498	28.2598	27.8195	28.3819	28.1877	29.5621	29.7122	29.6697	29.4144	27.8461	27.8782	27.8285	27.8216	Burkholderia cenocepacia (strain ATCC BAA-245 / DSM 16553 / LMG 16656 / NCTC 13227 / J2315 / CF5610)	Mechanosensitive ion channel protein	BCAL3247	BCAL3247	transmembrane transport [GO:0055085];integral component of membrane [GO:0016021]	+	9	10	9	11	9	12	9	9	10	10	9	8	8	7	6	6	15	11	10	15	3	9	8	10	10	10	17	13	7	9	7	5	9	10	9	11	9	12	9	9	10	10	9	8	8	7	6	6	15	11	10	15	3	9	8	10	10	10	17	13	7	9	7	5	270	1	0.999	11	301	301	301	16.7167	0.000603774	tr|B4EDG5|B4EDG5_BURCJ		B4EDG5	B4EDG5_BURCJ	BCAL3247	Mechanosensitive ion channel protein
28.3064	28.6573	28.4177	28.503	28.7833	28.8088	28.7369	28.5882	28.7514	28.497	28.5502	28.502	28.7474	28.6971	28.6497	28.9383	28.6591	28.323	28.4634	28.1936	28.8844	28.7777	28.6792	28.9681	28.5784	28.7804	28.5007	28.5397	28.8312	28.7099	28.7754	28.4787	Burkholderia cenocepacia (strain ATCC BAA-245 / DSM 16553 / LMG 16656 / NCTC 13227 / J2315 / CF5610)	DNA mismatch repair protein MutL	mutL BCAL3256	BCAL3256	mismatch repair [GO:0006298];mismatched DNA binding [GO:0030983];ATP binding [GO:0005524]	+	5	4	4	6	8	5	7	7	7	4	6	6	8	8	9	8	7	7	8	10	5	9	4	9	9	7	7	4	7	7	8	7	5	4	4	6	8	5	7	7	7	4	6	6	8	8	9	8	7	7	8	10	5	9	4	9	9	7	7	4	7	7	8	7	665	1	0.999	14	217	217	217	2.47864	0.0166084	tr|B4EDH2|B4EDH2_BURCJ		B4EDH2	B4EDH2_BURCJ	mutL	DNA mismatch repair protein MutL
26.8753	26.9687	26.8822	26.7904	27.1921	27.2831	27.1668	26.8162	27.1019	27.1673	26.932	27.0303	27.1567	27.0267	27.1916	27.1729	26.787	26.2556	26.6562	26.7644	26.2754	26.6579	27.2295	26.4388	26.3491	26.6223	26.479	26.5688	27.1337	26.9133	27.0613	27.159	Burkholderia cenocepacia (strain ATCC BAA-245 / DSM 16553 / LMG 16656 / NCTC 13227 / J2315 / CF5610)	DnaA-homolog protein Hda	BCAL3262	BCAL3262	negative regulation of DNA-dependent DNA replication initiation [GO:0032297]	+	11	6	9	7	9	7	10	9	7	6	3	5	6	8	6	9	3	4	3	5	7	6	7	6	2	7	1	6	9	5	5	7	11	6	9	7	9	7	10	9	7	6	3	5	6	8	6	9	3	4	3	5	7	6	7	6	2	7	1	6	9	5	5	7	244	1	0.999	9	201	184	201	3.56686	0.00807091	tr|B4EDH8|B4EDH8_BURCJ		B4EDH8	B4EDH8_BURCJ	BCAL3262	DnaA-homolog protein Hda
30.4464	30.3505	30.3848	30.2537	30.2161	30.3792	30.3284	30.3918	30.2964	30.2503	30.2151	30.1058	30.2057	30.1035	30.1915	30.1446	30.3474	30.0319	30.0876	30.2397	30.3724	30.1113	30.571	30.3053	30.0438	30.2819	30.0759	29.9619	30.244	30.2816	30.212	30.31	Burkholderia cenocepacia (strain ATCC BAA-245 / DSM 16553 / LMG 16656 / NCTC 13227 / J2315 / CF5610)	Uncharacterized protein	BCAL3263	BCAL3263		+	7	7	7	4	8	9	5	9	10	7	7	6	5	8	7	8	6	6	8	8	9	7	10	8	7	6	6	6	5	7	8	8	7	7	7	4	8	9	5	9	10	7	7	6	5	8	7	8	6	6	8	8	9	7	10	8	7	6	6	6	5	7	8	8	225	1	0.999	7	229	229	229	1.70525	0.0365343	tr|B4EDH9|B4EDH9_BURCJ		B4EDH9	B4EDH9_BURCJ	BCAL3263	Uncharacterized protein
29.5024	29.3325	29.4932	29.6706	29.5741	29.5538	29.4483	29.4375	29.1179	29.4609	29.2974	29.4437	29.3748	29.4392	29.4119	29.401	29.517	29.5839	29.5016	29.5379	29.5246	29.6101	29.5608	29.562	29.355	29.2286	29.4005	29.3054	29.4988	29.4995	29.5324	29.4162	Burkholderia cenocepacia (strain ATCC BAA-245 / DSM 16553 / LMG 16656 / NCTC 13227 / J2315 / CF5610)	Poly(A) polymerase I (PAP I) (EC 2.7.7.19)	pcnB BCAL3264	BCAL3264	mRNA polyadenylation [GO:0006378];polynucleotide adenylyltransferase activity [GO:0004652];RNA binding [GO:0003723];transcription, DNA-templated [GO:0006351]";"ATP binding [GO:0005524]	+	22	24	21	22	24	28	20	22	19	21	19	20	23	19	24	22	20	18	17	19	30	27	24	21	18	20	19	20	19	20	20	23	22	24	21	22	24	28	20	22	19	21	19	20	23	19	24	22	20	18	17	19	30	27	24	21	18	20	19	20	19	20	20	23	516	1	0.999	26	685	685	685	2.58495	0.0149824	tr|B4EDI0|B4EDI0_BURCJ		B4EDI0	B4EDI0_BURCJ	pcnB	Poly(A) polymerase I
28.5031	28.8922	28.6935	28.6315	28.7171	28.5769	28.2906	28.3771	28.8294	28.8286	28.5584	28.5238	28.415	28.5491	28.5659	28.671	28.5588	28.8435	28.6159	28.8464	28.7443	28.4893	28.9195	28.5877	28.6614	29.1637	28.727	28.7788	28.7917	28.8261	28.7084	28.9079	Burkholderia cenocepacia (strain ATCC BAA-245 / DSM 16553 / LMG 16656 / NCTC 13227 / J2315 / CF5610)	Putative 2-amino-4-hydroxy-6-hydroxymethyldihydropteridine pyrophosphokinase (EC 2.7.6.3)	BCAL3265	BCAL3265	folic acid-containing compound biosynthetic process [GO:0009396];kinase activity [GO:0016301];2-amino-4-hydroxy-6-hydroxymethyldihydropteridine diphosphokinase activity [GO:0003848]		7	6	8	10	7	6	8	6	7	9	5	5	4	5	6	5	6	6	5	6	6	8	8	7	8	6	6	7	9	6	6	5	7	6	8	10	7	6	8	6	7	9	5	5	4	5	6	5	6	6	5	6	6	8	8	7	8	6	6	7	9	6	6	5	180	1	0.999	5	209	185	209	0.989924	0.0940881	tr|B4EDI1|B4EDI1_BURCJ		B4EDI1	B4EDI1_BURCJ	BCAL3265	Putative 2-amino-4-hydroxy-6-hydroxymethyldihydropteridine pyrophosphokinase
28.9312	29.3553	28.9682	28.9438	28.9664	28.8654	28.8397	28.956	29.411	28.9744	28.9536	28.9185	28.6533	28.5094	28.639	28.7037	28.6567	28.7035	28.9218	29.1133	28.9628	28.7106	29.2588	28.6544	28.9421	29.4749	28.6571	29.1616	28.6759	28.6675	28.809	28.6509	Burkholderia cenocepacia (strain ATCC BAA-245 / DSM 16553 / LMG 16656 / NCTC 13227 / J2315 / CF5610)	Putative deoxyguanosine kinase/deoxyadenosine kinase	BCAL3266	BCAL3266	nucleoside kinase activity [GO:0019206];ATP binding [GO:0005524]		13	15	11	11	12	14	14	11	13	16	16	11	10	10	7	9	9	9	10	16	8	10	13	10	10	13	10	10	9	9	9	11	13	15	11	11	12	14	14	11	13	16	16	11	10	10	7	9	9	9	10	16	8	10	13	10	10	13	10	10	9	9	9	11	228	1	0.999	9	359	359	359	1.34442	0.0567655	tr|B4EDI2|B4EDI2_BURCJ		B4EDI2	B4EDI2_BURCJ	BCAL3266	Putative deoxyguanosine kinase/deoxyadenosine kinase
30.6221	30.7378	30.6384	30.5724	30.3298	30.3201	30.4595	30.3588	30.8717	30.4357	30.6061	30.218	30.3138	30.2305	30.2403	30.4165	30.578	30.6118	30.3992	30.6337	30.7216	30.4922	30.542	30.4672	30.4134	30.812	30.3725	30.6011	30.5328	30.6109	30.4615	30.5376	Burkholderia cenocepacia (strain ATCC BAA-245 / DSM 16553 / LMG 16656 / NCTC 13227 / J2315 / CF5610)	3-methyl-2-oxobutanoate hydroxymethyltransferase (EC 2.1.2.11) (Ketopantoate hydroxymethyltransferase) (KPHMT)	panB BCAL3267	BCAL3267	3-methyl-2-oxobutanoate hydroxymethyltransferase activity [GO:0003864];metal ion binding [GO:0046872];methyltransferase activity [GO:0008168];pantothenate biosynthetic process [GO:0015940];cytoplasm [GO:0005737]		15	18	11	11	11	8	9	11	13	8	9	5	10	9	7	8	9	14	10	15	13	10	14	10	10	17	8	10	16	12	10	18	15	18	11	11	11	8	9	11	13	8	9	5	10	9	7	8	9	14	10	15	13	10	14	10	10	17	8	10	16	12	10	18	271	1	0.999	11	359	359	359	1.36354	0.0553545	tr|B4EDI3|B4EDI3_BURCJ		B4EDI3	B4EDI3_BURCJ	panB	3-methyl-2-oxobutanoate hydroxymethyltransferase
29.0073	27.1202	29.0992	29.1289	NaN	NaN	NaN	NaN	NaN	27.3411	NaN	27.2746	NaN	NaN	NaN	NaN	29.892	29.9652	29.7347	29.8915	NaN	NaN	NaN	27.5178	NaN	NaN	NaN	NaN	NaN	NaN	NaN	NaN	Burkholderia cenocepacia (strain ATCC BAA-245 / DSM 16553 / LMG 16656 / NCTC 13227 / J2315 / CF5610)	Putative aminotransferase	BCAL0110	BCAL0110	transaminase activity [GO:0008483]	+	13	3	8	10	0	0	0	0	0	2	0	2	0	0	0	0	13	11	16	8	0	0	1	5	0	0	0	0	0	0	0	0	13	3	8	10	0	0	0	0	0	2	0	2	0	0	0	0	13	11	16	8	0	0	1	5	0	0	0	0	0	0	0	0	380	1	0.999	11	92	92	92	7.37183	0.00355287	tr|B4EDI4|B4EDI4_BURCJ		B4EDI4	B4EDI4_BURCJ	BCAL0110	Putative aminotransferase
25.8671	NaN	26.5206	26.3161	NaN	NaN	NaN	NaN	NaN	NaN	NaN	NaN	NaN	NaN	NaN	NaN	26.8457	27.3886	27.1267	27.5254	NaN	NaN	NaN	NaN	NaN	NaN	NaN	NaN	NaN	NaN	NaN	NaN	Burkholderia cenocepacia (strain ATCC BAA-245 / DSM 16553 / LMG 16656 / NCTC 13227 / J2315 / CF5610)	Putative TPR repeat protein	BCAL0111	BCAL0111		+	3	0	7	7	0	0	0	0	0	0	0	0	0	1	0	0	9	11	10	12	0	1	0	1	0	0	0	0	0	0	0	0	3	0	7	7	0	0	0	0	0	0	0	0	0	1	0	0	9	11	10	12	0	1	0	1	0	0	0	0	0	0	0	0	780	1	0.999	10	62	62	62	3.44897	0.00848466	tr|B4EDI5|B4EDI5_BURCJ		B4EDI5	B4EDI5_BURCJ	BCAL0111	Putative TPR repeat protein
32.5182	31.7139	32.7193	32.6492	30.3015	28.7027	29.0967	28.6597	28.4299	29.2084	29.3906	30.0322	NaN	NaN	NaN	NaN	33.4855	33.451	33.2378	33.4174	28.8307	28.8372	27.9377	30.4427	27.8478	NaN	NaN	NaN	NaN	NaN	NaN	NaN	Burkholderia cenocepacia (strain ATCC BAA-245 / DSM 16553 / LMG 16656 / NCTC 13227 / J2315 / CF5610)	Flagellin	fliC BCAL0114	BCAL0114	bacterial-type flagellum-dependent cell motility [GO:0071973];extracellular region [GO:0005576];structural molecule activity [GO:0005198];bacterial-type flagellum filament [GO:0009420]	+	63	35	63	72	14	4	7	4	5	5	9	13	0	0	0	0	144	91	93	101	1	3	2	30	1	0	1	0	0	0	0	0	63	35	63	72	14	4	7	4	5	5	9	13	0	0	0	0	144	91	93	101	1	3	2	30	1	0	1	0	0	0	0	0	384	1	0.999	11	761	761	761	13.7453	0.000727273	tr|B4EDI8|B4EDI8_BURCJ		B4EDI8	B4EDI8_BURCJ	fliC	Flagellin
32.7912	31.6953	32.7795	32.8611	32.3878	32.355	32.3577	32.4528	31.036	32.6314	32.5595	32.6177	32.3591	32.3545	32.3327	32.1595	32.3085	32.4818	32.3032	32.3713	30.2431	32.0078	31.1228	32.2006	31.4452	30.5475	31.5928	31.5923	31.9708	31.8815	31.8868	31.902	Burkholderia cenocepacia (strain ATCC BAA-245 / DSM 16553 / LMG 16656 / NCTC 13227 / J2315 / CF5610)	30S ribosomal protein S21	rpsU rpsU1 BCAL0115	BCAL0115	structural constituent of ribosome [GO:0003735];translation [GO:0006412];ribosome [GO:0005840]	+	10	5	7	10	8	9	8	8	5	8	9	5	5	7	9	7	8	8	8	6	4	5	6	7	7	3	6	6	6	7	4	8	10	5	7	10	8	9	8	8	5	8	9	5	5	7	9	7	8	8	8	6	4	5	6	7	7	3	6	6	6	7	4	8	70	1	0.999	4	219	219	219	2.0303	0.0257252	tr|B4EDI9|B4EDI9_BURCJ		B4EDI9	B4EDI9_BURCJ	rpsU	30S ribosomal protein S21
26.7484	26.805	26.7224	26.2714	26.528	26.5139	26.2293	26.2517	26.558	26.5201	26.3667	26.5102	26.4368	25.7397	26.3863	26.3577	26.9968	26.8241	26.7938	26.8698	26.4973	26.564	26.4281	26.6554	26.2235	26.2463	26.4568	26.243	26.4621	25.9368	26.2296	26.4659	Burkholderia cenocepacia (strain ATCC BAA-245 / DSM 16553 / LMG 16656 / NCTC 13227 / J2315 / CF5610)	BadF/BadG/BcrA/BcrD ATPase family protein	BCAL0119	BCAL0119		+	6	6	7	8	3	3	2	3	5	5	5	2	2	8	5	3	8	5	8	6	4	4	6	8	3	5	2	3	2	4	3	2	6	6	7	8	3	3	2	3	5	5	5	2	2	8	5	3	8	5	8	6	4	4	6	8	3	5	2	3	2	4	3	2	293	1	0.999	7	146	146	146	2.93425	0.0114216	tr|B4EDJ3|B4EDJ3_BURCJ		B4EDJ3	B4EDJ3_BURCJ	BCAL0119	BadF/BadG/BcrA/BcrD ATPase family protein
27.2714	26.7499	27.5377	26.9351	26.7745	26.6714	NaN	NaN	26.4564	26.2929	26.1925	26.8904	NaN	27.1833	NaN	26.3692	27.5552	27.6962	27.6195	27.6688	NaN	26.0047	NaN	NaN	25.9046	26.2097	26.617	26.2102	26.8638	26.2967	26.7715	NaN	Burkholderia cenocepacia (strain ATCC BAA-245 / DSM 16553 / LMG 16656 / NCTC 13227 / J2315 / CF5610)	Haloacid dehalogenase-like hydrolase	BCAL0120	BCAL0120	hydrolase activity [GO:0016787]	+	4	4	8	1	3	0	0	0	4	5	2	2	1	2	2	2	0	3	3	2	0	4	2	0	0	1	2	0	0	0	1	1	4	4	8	1	3	0	0	0	4	5	2	2	1	2	2	2	0	3	3	2	0	4	2	0	0	1	2	0	0	0	1	1	274	1	0.999	7	59	59	59	1.97599	0.0272685	tr|B4EDJ4|B4EDJ4_BURCJ		B4EDJ4	B4EDJ4_BURCJ	BCAL0120	Haloacid dehalogenase-like hydrolase
29.0656	28.9093	28.8232	28.8973	27.5934	27.236	NaN	28.0324	27.1104	27.5584	27.7103	28.1484	27.9018	NaN	27.9433	NaN	28.8387	28.6758	29.0039	28.7708	27.8039	27.842	27.4149	27.9508	26.9945	26.7889	27.4032	27.204	27.8414	27.9316	27.9284	NaN	Burkholderia cenocepacia (strain ATCC BAA-245 / DSM 16553 / LMG 16656 / NCTC 13227 / J2315 / CF5610)	Histone-like nucleoid-structuring (H-NS) protein	BCAL0122	BCAL0122	DNA binding [GO:0003677];regulation of transcription, DNA-templated [GO:0006355]";"intracellular [GO:0005622]	+	7	6	6	6	3	3	2	4	4	4	5	5	5	2	4	3	8	7	7	7	6	4	4	4	3	3	4	2	3	4	5	3	7	6	6	6	3	3	2	4	4	4	5	5	5	2	4	3	8	7	7	7	6	4	4	4	3	3	4	2	3	4	5	3	98	1	0.999	5	143	143	143	3.55469	0.00808039	tr|B4EDJ6|B4EDJ6_BURCJ		B4EDJ6	B4EDJ6_BURCJ	BCAL0122	Histone-like nucleoid-structuring (H-NS) protein
NaN	28.333	NaN	NaN	28.0481	27.5783	28.3677	NaN	27.8813	NaN	NaN	NaN	28.1061	27.6879	28.1888	26.9952	NaN	NaN	NaN	NaN	28.0845	NaN	28.0371	NaN	NaN	NaN	NaN	NaN	NaN	NaN	NaN	NaN	Burkholderia cenocepacia (strain ATCC BAA-245 / DSM 16553 / LMG 16656 / NCTC 13227 / J2315 / CF5610)	Putative glycosyltransferase	BCAL0123	BCAL0123	transferase activity [GO:0016740]		0	7	0	0	1	1	1	0	3	0	0	1	3	1	1	3	0	0	0	0	4	0	6	0	0	3	0	0	0	0	0	0	0	7	0	0	1	1	1	0	3	0	0	1	3	1	1	3	0	0	0	0	5	0	6	0	0	3	0	0	0	0	0	0	354	1	0.999	7	35	35	36	1.17986	0.0709485	tr|B4EDJ7|B4EDJ7_BURCJ		B4EDJ7	B4EDJ7_BURCJ	BCAL0123	Putative glycosyltransferase
NaN	NaN	NaN	NaN	NaN	NaN	NaN	NaN	NaN	NaN	NaN	NaN	NaN	NaN	NaN	NaN	27.6031	27.4291	27.6572	27.4958	NaN	NaN	NaN	NaN	NaN	NaN	NaN	NaN	NaN	NaN	NaN	NaN	Burkholderia cenocepacia (strain ATCC BAA-245 / DSM 16553 / LMG 16656 / NCTC 13227 / J2315 / CF5610)	Chemotaxis protein MotB	motB BCAL0127	BCAL0127	integral component of membrane [GO:0016021]	+	2	0	1	2	0	0	0	0	0	0	0	0	0	0	0	0	11	6	1	7	0	0	0	0	0	0	0	0	0	0	1	0	2	0	1	2	0	0	0	0	0	0	0	0	0	0	0	0	11	6	1	7	0	0	0	0	0	0	0	0	0	0	1	0	339	1	0.999	7	31	31	31	4.82943	0.00544622	tr|B4EDK1|B4EDK1_BURCJ		B4EDK1	B4EDK1_BURCJ	motB	Chemotaxis protein MotB
28.4674	26.4192	26.5162	27.4183	NaN	NaN	NaN	NaN	NaN	NaN	NaN	NaN	NaN	NaN	NaN	NaN	28.3192	27.5473	27.855	29.2356	NaN	NaN	NaN	NaN	NaN	NaN	NaN	NaN	NaN	NaN	NaN	NaN	Burkholderia cenocepacia (strain ATCC BAA-245 / DSM 16553 / LMG 16656 / NCTC 13227 / J2315 / CF5610)	Chemotaxis two-component response regulator CheY	cheY BCAL0128	BCAL0128	phosphorelay signal transduction system [GO:0000160];intracellular [GO:0005622]	+	4	4	0	3	0	0	0	0	0	0	1	0	0	0	0	0	6	4	3	8	0	1	0	0	0	0	0	0	0	0	0	2	4	4	0	3	0	0	0	0	0	0	1	0	0	0	0	0	6	4	3	8	0	1	0	0	0	0	0	0	0	0	0	2	125	1	0.999	4	36	36	36	4.61175	0.00580658	tr|B4EDK2|B4EDK2_BURCJ		B4EDK2	B4EDK2_BURCJ	cheY	Chemotaxis two-component response regulator CheY
26.3785	NaN	26.3239	26.1484	NaN	NaN	NaN	NaN	26.0851	NaN	26.5275	NaN	NaN	NaN	NaN	NaN	NaN	NaN	NaN	NaN	26.3212	25.8038	25.6099	26.4125	NaN	26.3266	NaN	NaN	26.8354	25.7538	NaN	NaN	Burkholderia cenocepacia (strain ATCC BAA-245 / DSM 16553 / LMG 16656 / NCTC 13227 / J2315 / CF5610)	Putative integrase	BCAL1118	BCAL1118	DNA integration [GO:0015074];DNA recombination [GO:0006310];DNA binding [GO:0003677]		2	2	3	3	3	2	1	2	4	2	5	1	2	2	3	2	3	1	2	2	4	4	2	5	0	2	2	2	4	5	1	4	2	2	3	3	3	2	1	2	4	2	5	1	2	2	3	2	3	1	2	2	4	4	2	5	0	2	2	2	4	5	1	4	400	1	0.999	6	82	82	82	0.542876	0.20177	tr|B4EDK4|B4EDK4_BURCJ		B4EDK4	B4EDK4_BURCJ	BCAL1118	Putative integrase
27.4926	NaN	27.5131	27.4666	26.6204	26.9082	26.5991	26.7247	NaN	NaN	27.5533	27.3863	25.6164	26.6578	25.8911	NaN	27.0849	27.8661	27.9481	27.4907	26.4694	26.9943	26.2296	26.8505	27.6206	26.6838	27.2521	27.7828	26.7315	26.8334	25.7501	NaN	Burkholderia cenocepacia (strain ATCC BAA-245 / DSM 16553 / LMG 16656 / NCTC 13227 / J2315 / CF5610)	Putative DNA-binding protein	BCAL1128	BCAL1128	sequence-specific DNA binding [GO:0043565]	+	1	0	3	4	2	2	2	3	1	1	4	3	0	0	1	0	3	6	2	3	1	2	3	1	2	1	3	1	4	4	3	0	1	0	3	4	2	2	2	3	1	1	4	3	0	0	1	0	3	6	2	3	1	2	3	1	2	1	3	1	4	4	3	0	107	1	0.999	6	66	66	66	1.63068	0.0397359	tr|B4EDL4|B4EDL4_BURCJ		B4EDL4	B4EDL4_BURCJ	BCAL1128	Putative DNA-binding protein
30.0261	29.8605	30.0366	29.8879	29.184	29.3903	29.2545	29.3231	30.0433	29.7143	29.6444	29.7188	28.8723	28.9629	29.0024	28.9586	29.6543	29.351	29.559	29.4889	29.0169	29.3688	29.346	29.4837	29.7049	29.7261	29.8712	29.8436	29.3113	29.16	29.2171	28.905	Burkholderia cenocepacia (strain ATCC BAA-245 / DSM 16553 / LMG 16656 / NCTC 13227 / J2315 / CF5610)	Putative hydrolase	BCAL1139	BCAL1139	hydrolase activity [GO:0016787]	+	15	18	13	16	10	11	16	13	18	16	17	15	10	8	10	11	9	15	10	14	10	8	11	14	13	17	13	15	10	12	14	15	15	18	13	16	10	11	16	13	18	16	17	15	10	8	10	11	9	15	10	14	10	8	11	14	13	17	13	15	10	12	14	15	296	1	0.999	15	417	417	417	9.23347	0.00259436	tr|B4EDM1|B4EDM1_BURCJ		B4EDM1	B4EDM1_BURCJ	BCAL1139	Putative hydrolase
NaN	NaN	NaN	NaN	NaN	26.4883	25.9651	26.3385	NaN	NaN	NaN	NaN	25.5023	25.7518	26.2238	NaN	NaN	NaN	NaN	NaN	26.5564	NaN	26.6587	NaN	NaN	25.1126	NaN	NaN	NaN	25.3307	NaN	26.0149	Burkholderia cenocepacia (strain ATCC BAA-245 / DSM 16553 / LMG 16656 / NCTC 13227 / J2315 / CF5610)	TetR family regulatory protein	BCAL1162	BCAL1162	regulation of transcription, DNA-templated [GO:0006355];transcription, DNA-templated [GO:0006351]";"DNA binding [GO:0003677]		1	0	1	1	2	2	2	3	2	0	0	0	2	0	3	2	0	1	0	0	1	1	1	1	0	2	0	0	1	2	2	3	1	0	1	1	2	2	2	3	2	0	0	0	2	0	3	2	0	1	0	0	1	1	1	1	0	2	0	0	1	2	2	3	241	1	0.999	3	36	36	36	0.535813	0.204293	tr|B4EDP2|B4EDP2_BURCJ		B4EDP2	B4EDP2_BURCJ	BCAL1162	TetR family regulatory protein
27.7278	27.5078	27.7148	27.8765	27.4684	27.6431	27.5751	27.4936	27.5681	27.8467	27.6645	27.9287	27.3759	27.4694	27.2736	27.1958	27.8241	27.9518	28.0805	27.8618	27.5012	27.6477	27.6891	27.5702	27.8022	27.3545	27.8623	27.9233	27.3771	27.3905	27.2608	27.3466	Burkholderia cenocepacia (strain ATCC BAA-245 / DSM 16553 / LMG 16656 / NCTC 13227 / J2315 / CF5610)	TetR family regulatory protein	BCAL1182	BCAL1182	regulation of transcription, DNA-templated [GO:0006355];transcription, DNA-templated [GO:0006351]";"DNA binding [GO:0003677]	+	2	2	4	3	3	5	2	4	3	4	2	4	4	4	3	4	3	2	4	1	4	4	2	4	3	4	4	4	3	4	4	4	2	2	4	3	3	5	2	4	3	4	2	4	4	4	3	4	3	2	4	1	4	4	2	4	3	4	4	4	3	4	4	4	220	1	0.999	4	107	107	107	4.52809	0.00586742	tr|B4EDR3|B4EDR3_BURCJ		B4EDR3	B4EDR3_BURCJ	BCAL1182	TetR family regulatory protein
NaN	NaN	NaN	NaN	26.986	25.5911	26.3623	26.2424	26.6899	NaN	26.0189	25.4198	26.792	26.4756	26.4924	26.5015	NaN	NaN	NaN	NaN	26.1565	25.6593	25.9458	26.1915	26.2394	25.645	NaN	25.9812	26.3082	26.1759	26.3228	26.0736	Burkholderia cenocepacia (strain ATCC BAA-245 / DSM 16553 / LMG 16656 / NCTC 13227 / J2315 / CF5610)	Putative oxidoreductase	BCAL1186	BCAL1186	oxidoreductase activity [GO:0016491]		0	1	0	0	4	3	7	6	1	1	3	3	6	6	6	11	1	1	1	0	3	3	4	5	3	2	0	3	3	6	2	4	0	1	0	0	4	3	7	6	1	1	3	3	6	6	6	11	1	1	1	0	3	3	4	5	3	2	0	3	3	6	2	4	383	1	0.999	9	99	99	99	0.754073	0.137102	tr|B4EDR7|B4EDR7_BURCJ		B4EDR7	B4EDR7_BURCJ	BCAL1186	Putative oxidoreductase
NaN	NaN	NaN	NaN	30.2304	29.8921	29.8959	29.8093	NaN	NaN	NaN	NaN	29.5766	29.6856	29.5456	29.3588	NaN	NaN	NaN	NaN	30.3508	29.8504	30.2552	30.1884	NaN	NaN	NaN	NaN	29.2632	29.3807	29.2673	28.9748	Burkholderia cenocepacia (strain ATCC BAA-245 / DSM 16553 / LMG 16656 / NCTC 13227 / J2315 / CF5610)	Putative exported protein	BCAL1189	BCAL1189		+	0	0	0	0	11	8	11	7	0	0	0	0	9	8	7	9	0	0	0	0	8	9	11	10	0	0	0	0	6	7	6	7	0	0	0	0	11	8	11	7	0	0	0	0	9	8	7	9	0	0	0	0	8	9	11	10	0	0	0	0	6	7	6	7	116	1	0.999	6	134	134	134	13.5771	0.000741722	tr|B4EDS0|B4EDS0_BURCJ		B4EDS0	B4EDS0_BURCJ	BCAL1189	Putative exported protein
NaN	NaN	NaN	NaN	28.6764	28.6902	28.649	28.6099	NaN	NaN	NaN	NaN	NaN	NaN	28.3729	NaN	NaN	NaN	NaN	NaN	NaN	28.5383	28.2961	28.4312	NaN	NaN	NaN	NaN	NaN	NaN	NaN	NaN	Burkholderia cenocepacia (strain ATCC BAA-245 / DSM 16553 / LMG 16656 / NCTC 13227 / J2315 / CF5610)	Putative lipoprotein	BCAL1190	BCAL1190		+	0	0	0	0	5	2	4	4	0	0	0	0	4	4	3	2	0	0	0	0	2	3	3	4	0	0	0	0	2	1	2	1	0	0	0	0	5	2	4	4	0	0	0	0	4	4	3	2	0	0	0	0	2	3	3	4	0	0	0	0	2	1	2	1	105	1	0.999	3	46	46	46	4.20697	0.0063777	tr|B4EDS1|B4EDS1_BURCJ		B4EDS1	B4EDS1_BURCJ	BCAL1190	Putative lipoprotein
29.3389	29.3857	29.3618	29.4003	29.224	29.1558	29.0895	29.1938	NaN	29.3127	29.3319	29.2898	29.0735	29.2008	29.0607	28.9668	29.5686	29.3879	29.5721	29.548	29.5189	29.0544	28.3889	28.9751	29.0639	NaN	29.413	29.3181	29.4173	29.3326	29.3119	29.2305	Burkholderia cenocepacia (strain ATCC BAA-245 / DSM 16553 / LMG 16656 / NCTC 13227 / J2315 / CF5610)	HesB family protein	BCAL2196	BCAL2196	iron-sulfur cluster binding [GO:0051536];protein maturation by iron-sulfur cluster transfer [GO:0097428];structural molecule activity [GO:0005198];iron ion binding [GO:0005506]		4	4	4	5	4	0	3	4	2	4	2	2	4	6	2	2	3	3	3	2	1	3	1	0	4	1	2	1	2	5	2	0	4	4	4	5	4	0	3	4	2	4	2	2	4	6	2	2	3	3	3	2	1	3	1	0	4	1	2	1	2	5	2	0	107	1	0.999	3	85	85	85	0.295512	0.335819	tr|B4EDS5|B4EDS5_BURCJ		B4EDS5	B4EDS5_BURCJ	BCAL2196	HesB family protein
29.5262	29.8085	29.5735	29.5668	29.7926	29.3166	29.2949	29.2059	29.6374	29.5399	29.2848	29.2374	29.6528	29.8227	29.7996	29.4583	29.7522	29.7356	29.6553	29.8698	29.5864	29.1524	29.8265	29.1897	29.1788	29.568	29.4074	29.3096	29.9636	29.8133	29.8271	29.8338	Burkholderia cenocepacia (strain ATCC BAA-245 / DSM 16553 / LMG 16656 / NCTC 13227 / J2315 / CF5610)	Iron-sulfur cluster assembly scaffold protein IscU	BCAL2197	BCAL2197	iron-sulfur cluster assembly [GO:0016226];iron-sulfur cluster binding [GO:0051536];iron ion binding [GO:0005506]	+	15	14	13	12	16	13	16	14	13	13	12	11	13	16	14	14	18	13	18	13	14	10	12	12	13	11	12	13	15	17	11	17	15	14	13	12	16	13	16	14	13	13	12	11	13	16	14	14	18	13	18	13	14	10	12	12	13	11	12	13	15	17	11	17	135	1	0.999	7	438	438	438	2.125	0.0233162	tr|B4EDS6|B4EDS6_BURCJ		B4EDS6	B4EDS6_BURCJ	BCAL2197	Iron-sulfur cluster assembly scaffold protein IscU
29.7573	29.5464	29.7356	29.7695	29.3317	28.7279	28.888	29.0016	28.9717	29.2642	29.1298	28.7877	29.1875	29.49	29.3963	29.0401	29.5776	29.7662	29.605	29.8556	29.391	28.9204	29.5658	29.0738	29.0143	29.4538	29.1602	29.0821	29.554	29.5554	29.3905	29.6703	Burkholderia cenocepacia (strain ATCC BAA-245 / DSM 16553 / LMG 16656 / NCTC 13227 / J2315 / CF5610)	Cysteine desulfurase IscS (EC 2.8.1.7)	iscS BCAL2198	BCAL2198	[2Fe-2S] cluster assembly [GO:0044571]";2 iron, 2 sulfur cluster binding [GO:0051537];cysteine desulfurase activity [GO:0031071];lyase activity [GO:0016829];metal ion binding [GO:0046872];pyridoxal phosphate binding [GO:0030170];"cytoplasm [GO:0005737]	+	20	19	23	18	16	14	12	15	8	12	14	13	15	19	21	16	17	24	17	19	15	12	17	15	14	13	16	11	19	19	22	16	20	19	23	18	16	14	12	15	8	12	14	13	15	19	21	16	17	24	17	19	15	12	17	15	14	13	16	11	19	19	22	16	407	1	0.999	18	521	416	521	4.35372	0.00605297	tr|B4EDS7|B4EDS7_BURCJ		B4EDS7	B4EDS7_BURCJ	iscS	Cysteine desulfurase IscS
NaN	NaN	NaN	NaN	NaN	NaN	NaN	NaN	NaN	26.1459	NaN	NaN	NaN	NaN	NaN	26.2536	NaN	NaN	NaN	NaN	26.3359	NaN	NaN	NaN	26.0309	NaN	26.2481	26.1282	26.2061	NaN	NaN	26.1288	Burkholderia cenocepacia (strain ATCC BAA-245 / DSM 16553 / LMG 16656 / NCTC 13227 / J2315 / CF5610)	Putative transcriptional regulator protein	BCAL2199	BCAL2199	transcription factor activity, sequence-specific DNA binding [GO:0003700]";"double-stranded DNA binding [GO:0003690]	+	2	1	1	1	1	1	1	1	2	2	0	2	2	2	3	3	3	1	0	1	3	1	2	0	1	2	3	2	2	2	2	3	2	1	1	1	1	1	1	1	2	2	0	2	2	2	3	3	3	1	0	1	3	1	2	0	1	2	3	2	2	2	2	3	179	1	0.999	3	53	53	53	2.71219	0.0135517	tr|B4EDS8|B4EDS8_BURCJ		B4EDS8	B4EDS8_BURCJ	BCAL2199	Putative transcriptional regulator protein
28.7103	28.6761	28.7433	27.4146	28.5293	28.9223	28.9085	29.0025	28.8964	28.8384	28.793	28.7348	28.8495	28.9116	28.8314	29.1547	28.4162	NaN	28.5292	28.3525	28.8896	28.6771	28.8867	28.7406	28.8232	28.6655	28.6457	28.6317	29.1224	29.3524	29.0577	29.2519	Burkholderia cenocepacia (strain ATCC BAA-245 / DSM 16553 / LMG 16656 / NCTC 13227 / J2315 / CF5610)	Low molecular weight phosphotyrosine protein phosphatase	BCAL2200	BCAL2200	protein tyrosine phosphatase activity [GO:0004725]		3	5	1	3	2	3	7	4	3	9	2	4	3	3	6	6	3	1	4	4	6	7	6	5	9	2	5	7	4	4	5	5	3	5	1	3	2	3	7	4	3	9	2	4	3	3	6	6	3	1	4	4	6	7	6	5	9	2	5	7	4	4	5	5	160	1	0.999	7	141	141	141	1.19326	0.069887	tr|B4EDS9|B4EDS9_BURCJ		B4EDS9	B4EDS9_BURCJ	BCAL2200	Low molecular weight phosphotyrosine protein phosphatase
28.0216	27.9023	27.9063	28.0448	27.7344	27.724	27.8015	27.9587	27.9635	27.8815	27.8597	27.9551	27.9683	27.788	27.869	27.6546	28.0812	28.2078	28.2164	27.9118	28.1965	27.997	28.1979	27.8637	27.6018	28.0297	28.1624	28.1303	27.9831	27.8339	27.9048	27.9409	Burkholderia cenocepacia (strain ATCC BAA-245 / DSM 16553 / LMG 16656 / NCTC 13227 / J2315 / CF5610)	Putative iron-sulfur binding protein	BCAL2202	BCAL2202	lactate oxidation [GO:0019516]		6	9	5	5	8	8	5	6	10	4	6	6	8	7	5	11	2	4	6	5	9	5	15	4	4	8	6	6	6	7	9	7	6	9	5	5	8	8	5	6	10	4	6	6	8	7	5	11	2	4	6	5	9	5	15	4	4	8	6	6	6	7	9	7	470	1	0.999	8	212	212	212	1.2187	0.0674574	tr|B4EDT1|B4EDT1_BURCJ		B4EDT1	B4EDT1_BURCJ	BCAL2202	Putative iron-sulfur binding protein
28.3259	28.623	28.4421	28.5876	28.199	28.4034	28.2697	28.4041	28.7796	28.3505	28.3431	28.289	28.3667	28.2356	28.2032	28.3762	28.4112	28.3741	28.2663	28.3723	28.6388	28.2555	28.5853	28.0707	28.1519	28.731	28.5126	28.3167	28.2468	28.3349	28.3113	28.4607	Burkholderia cenocepacia (strain ATCC BAA-245 / DSM 16553 / LMG 16656 / NCTC 13227 / J2315 / CF5610)	Uncharacterized protein	BCAL2203	BCAL2203			5	11	7	9	6	9	9	7	8	6	7	6	7	7	7	8	7	6	4	7	12	8	9	10	6	5	10	8	8	10	10	9	5	11	7	9	6	9	9	7	8	6	7	6	7	7	7	8	7	6	4	7	12	8	9	10	6	5	10	8	8	10	10	9	240	1	0.999	10	248	248	248	0.135896	0.501893	tr|B4EDT2|B4EDT2_BURCJ		B4EDT2	B4EDT2_BURCJ	BCAL2203	Uncharacterized protein
29.1258	29.2312	29.2411	29.3114	29.3896	29.3743	29.284	29.4914	29.1171	29.2149	29.003	29.1857	28.9489	29.0195	29.0854	28.9762	29.2696	29.5781	29.379	29.4214	29.59	29.3917	29.482	29.3286	29.389	29.2946	29.3376	29.2924	29.0383	29.1286	29.0417	29.1147	Burkholderia cenocepacia (strain ATCC BAA-245 / DSM 16553 / LMG 16656 / NCTC 13227 / J2315 / CF5610)	IclR family regulatory protein	BCAL2204	BCAL2204	regulation of transcription, DNA-templated [GO:0006355];transcription, DNA-templated [GO:0006351]";"DNA binding [GO:0003677]	+	11	15	13	10	17	12	11	13	13	16	11	11	7	8	7	8	8	8	8	7	12	9	14	15	8	14	10	14	6	8	13	7	11	15	13	10	17	12	11	13	13	16	11	11	7	8	7	8	8	8	8	7	12	9	14	15	8	14	10	14	6	8	13	7	269	1	0.999	11	344	344	344	6.60914	0.00411082	tr|B4EDT3|B4EDT3_BURCJ		B4EDT3	B4EDT3_BURCJ	BCAL2204	IclR family regulatory protein
35.6007	35.111	35.4058	35.672	34.9645	35.2295	35.4213	35.1704	35.4451	35.54	36.0731	35.9509	35.6573	35.1123	35.12	35.4945	36.5408	36.0688	36.2862	36.1076	36.2362	36.2733	35.7386	36.3241	36.8425	36.3509	36.6836	36.9117	36.21	36.4684	36.5152	36.3496	Burkholderia cenocepacia (strain ATCC BAA-245 / DSM 16553 / LMG 16656 / NCTC 13227 / J2315 / CF5610)	Phasin-like protein	phaP BCAL2206	BCAL2206		+	99	81	98	109	84	86	86	84	97	108	108	114	95	72	72	89	152	106	116	113	125	129	95	155	154	128	140	166	114	126	122	130	99	81	98	109	84	86	86	84	97	108	108	114	95	72	72	89	152	106	116	113	125	129	95	155	154	128	140	166	114	126	122	130	188	1	0.999	17	3553	3553	3553	7.91828	0.00324618	tr|B4EDT5|B4EDT5_BURCJ		B4EDT5	B4EDT5_BURCJ	phaP	Phasin-like protein
30.949	30.8345	30.9825	30.901	31.0194	31.0614	31.0446	31.0808	30.8936	31.1275	31.221	31.0838	30.854	30.7725	30.8217	30.784	31.166	31.16	31.1767	31.1702	31.3374	31.2115	31.2067	31.3444	31.2562	31.1166	31.3253	31.3808	30.9644	31.0773	31.0166	30.9635	Burkholderia cenocepacia (strain ATCC BAA-245 / DSM 16553 / LMG 16656 / NCTC 13227 / J2315 / CF5610)	Dihydrolipoyl dehydrogenase (EC 1.8.1.4)	BCAL2207	BCAL2207	cell redox homeostasis [GO:0045454];dihydrolipoyl dehydrogenase activity [GO:0004148];flavin adenine dinucleotide binding [GO:0050660];cell [GO:0005623]	+	54	48	57	58	59	57	59	68	59	70	74	53	43	51	57	50	49	45	51	49	64	52	68	59	54	64	55	58	50	52	50	48	54	48	57	58	59	57	59	68	59	70	74	53	43	51	57	50	49	45	51	49	64	52	68	59	54	64	55	58	50	52	50	48	589	1	0.999	31	1785	1785	1785	7.48053	0.00340741	tr|B4EDT6|B4EDT6_BURCJ		B4EDT6	B4EDT6_BURCJ	BCAL2207	Dihydrolipoyl dehydrogenase
31.7527	31.4383	31.7638	31.7117	31.9078	31.9678	31.9119	31.9199	31.9778	32.0806	32.0945	32.0326	31.6249	31.4559	31.6311	31.6884	31.9413	32.0496	32.0269	32.0199	32.1199	32.1041	31.9446	32.2384	32.2887	31.9963	32.2238	32.3213	31.8441	31.9379	31.8632	31.7176	Burkholderia cenocepacia (strain ATCC BAA-245 / DSM 16553 / LMG 16656 / NCTC 13227 / J2315 / CF5610)	Acetyltransferase component of pyruvate dehydrogenase complex (EC 2.3.1.12)	pdhB BCAL2208	BCAL2208	dihydrolipoyllysine-residue acetyltransferase activity [GO:0004742];glycolytic process [GO:0006096];pyruvate dehydrogenase complex [GO:0045254]	+	49	39	47	44	47	56	43	64	51	56	63	43	48	41	44	53	54	48	54	55	57	54	53	64	51	56	61	64	47	40	45	54	49	39	47	44	47	56	43	64	51	56	63	43	48	41	44	53	54	48	54	55	57	54	53	64	51	56	61	64	47	40	45	54	547	1	0.999	29	1645	1645	1645	7.16496	0.00368696	tr|B4EDT7|B4EDT7_BURCJ		B4EDT7	B4EDT7_BURCJ	pdhB	Acetyltransferase component of pyruvate dehydrogenase complex
32.596	32.4638	32.6746	32.6362	32.7103	32.7121	32.6904	32.695	32.7404	32.9765	32.9157	32.9274	32.5346	32.5293	32.5221	32.4976	32.7262	32.7807	32.7707	32.7731	33.0449	32.9954	32.9631	33.1785	33.0958	32.9126	33.0872	33.0744	32.8036	32.7873	32.8043	32.7435	Burkholderia cenocepacia (strain ATCC BAA-245 / DSM 16553 / LMG 16656 / NCTC 13227 / J2315 / CF5610)	Pyruvate dehydrogenase E1 component (EC 1.2.4.1)	BCAL2209	BCAL2209	pyruvate dehydrogenase (acetyl-transferring) activity [GO:0004739]	+	126	127	127	126	134	141	145	138	142	145	160	150	140	130	132	128	142	132	147	145	155	158	156	172	164	148	153	159	150	146	159	148	126	127	127	126	134	141	145	138	142	145	160	150	140	130	132	128	142	132	147	145	155	158	156	172	164	148	153	159	150	146	159	148	898	1	0.999	53	4625	4275	4625	9.89435	0.00234243	tr|B4EDT8|B4EDT8_BURCJ		B4EDT8	B4EDT8_BURCJ	BCAL2209	Pyruvate dehydrogenase E1 component
NaN	28.0667	27.2465	27.5327	NaN	NaN	NaN	NaN	NaN	NaN	NaN	NaN	NaN	NaN	NaN	NaN	26.0428	NaN	27.2794	26.9002	27.5769	NaN	NaN	NaN	NaN	NaN	NaN	26.7065	27.6628	27.6762	27.7108	27.8021	Burkholderia cenocepacia (strain ATCC BAA-245 / DSM 16553 / LMG 16656 / NCTC 13227 / J2315 / CF5610)	Two-component regulatory system, sensor kinase protein	BCAL2210	BCAL2210	ATP binding [GO:0005524];intracellular [GO:0005622];phosphorelay sensor kinase activity [GO:0000155];regulation of transcription, DNA-templated [GO:0006355]";"integral component of membrane [GO:0016021]	+	3	2	4	3	0	2	0	0	2	0	1	0	3	1	0	0	3	1	2	2	2	1	0	2	1	1	1	3	3	4	2	3	3	2	4	3	0	2	0	0	2	0	1	0	3	1	0	0	3	1	2	2	2	1	0	2	1	1	1	3	3	4	2	3	838	1	0.999	13	52	52	52	3.28024	0.00926011	tr|B4EDT9|B4EDT9_BURCJ		B4EDT9	B4EDT9_BURCJ	BCAL2210	Two-component regulatory system, sensor kinase protein
30.6548	30.5588	30.7331	30.6519	29.4148	29.6506	29.641	29.6642	30.1437	29.8824	29.9625	29.9905	29.696	29.4305	29.5644	29.6576	30.6813	30.4497	30.5744	30.4251	30.2218	30.1434	30.1325	29.9819	29.9174	29.9378	29.8723	29.8437	30.0569	30.0409	30.0938	30.0912	Burkholderia cenocepacia (strain ATCC BAA-245 / DSM 16553 / LMG 16656 / NCTC 13227 / J2315 / CF5610)	Two-component regulatory system, response regulator protein	BCAL2211	BCAL2211	DNA binding [GO:0003677];phosphorelay signal transduction system [GO:0000160];regulation of transcription, DNA-templated [GO:0006355];transcription, DNA-templated [GO:0006351]";"intracellular [GO:0005622]	+	21	17	25	26	8	16	13	17	14	19	18	16	18	17	12	20	19	21	20	22	18	17	20	20	18	18	22	21	22	17	19	23	21	17	25	26	8	16	13	17	14	19	18	16	18	17	12	20	19	21	20	22	18	17	20	20	18	18	22	21	22	17	19	23	212	1	0.999	10	594	594	594	13.463	0.000725	tr|B4EDU0|B4EDU0_BURCJ		B4EDU0	B4EDU0_BURCJ	BCAL2211	Two-component regulatory system, response regulator protein
31.5947	31.6408	31.583	31.5562	31.1623	31.1194	31.1557	31.1494	31.1897	31.1893	31.2302	31.0774	31.3949	31.4013	31.4151	31.31	31.3067	31.3938	31.3919	31.4202	30.914	30.8671	31.0707	31.0374	31.0687	31.2197	31.0732	31.0932	31.1543	31.1737	31.1208	31.2466	Burkholderia cenocepacia (strain ATCC BAA-245 / DSM 16553 / LMG 16656 / NCTC 13227 / J2315 / CF5610)	Oligopeptidase A	BCAL2213	BCAL2213	metalloendopeptidase activity [GO:0004222];metal ion binding [GO:0046872]	+	72	82	85	85	71	75	67	74	78	71	75	73	76	75	77	73	72	68	82	75	69	66	77	62	66	68	81	72	63	68	67	73	72	82	85	85	71	75	67	74	78	71	75	73	76	75	77	73	72	68	82	75	69	66	77	62	66	68	81	72	63	68	67	73	695	1	0.999	33	2338	2338	2338	11.4314	0.00165468	tr|B4EDU2|B4EDU2_BURCJ		B4EDU2	B4EDU2_BURCJ	BCAL2213	Oligopeptidase A
28.5109	28.6759	NaN	27.6615	28.3379	28.8243	28.9156	28.8288	29.035	28.7839	28.3019	28.4855	28.512	28.7169	28.9135	29.1191	NaN	28.2127	28.3421	28.3965	28.7842	28.7233	29.2329	28.9604	28.6105	29.1368	28.7298	28.5934	28.7785	28.8686	28.8554	29.037	Burkholderia cenocepacia (strain ATCC BAA-245 / DSM 16553 / LMG 16656 / NCTC 13227 / J2315 / CF5610)	Endonuclease/exonuclease/phosphatase family protein	BCAL2220	BCAL2220	DNA binding [GO:0003677];DNA repair [GO:0006281];endonuclease activity [GO:0004519];exonuclease activity [GO:0004527];intracellular [GO:0005622]		3	2	3	0	6	6	9	7	6	3	3	5	7	5	9	9	1	3	3	1	5	7	12	5	5	4	3	8	10	3	8	9	3	2	3	0	6	6	9	7	6	3	3	5	7	5	9	9	1	3	3	1	5	7	12	5	5	4	3	8	10	3	8	9	258	1	0.999	12	170	170	170	1.18527	0.0705719	tr|B4EDU9|B4EDU9_BURCJ		B4EDU9	B4EDU9_BURCJ	BCAL2220	Endonuclease/exonuclease/phosphatase family protein
27.1934	NaN	27.622	27.5481	27.659	27.1103	27.5288	27.6617	26.8099	27.1238	NaN	27.0328	27.0532	27.464	27.6358	27.4594	NaN	27.0018	27.7674	27.7139	26.783	27.538	27.0601	26.7889	26.843	NaN	26.7689	26.6505	27.0015	27.6894	27.7386	27.2904	Burkholderia cenocepacia (strain ATCC BAA-245 / DSM 16553 / LMG 16656 / NCTC 13227 / J2315 / CF5610)	Putative prolyl oligopeptidase	BCAL2221	BCAL2221	serine-type exopeptidase activity [GO:0070008];serine-type endopeptidase activity [GO:0004252]		1	0	5	1	6	9	5	10	3	2	1	1	7	3	6	3	0	2	1	2	5	4	7	4	0	0	2	0	5	6	4	4	1	0	5	1	6	9	5	10	3	2	1	1	7	3	6	3	0	2	1	2	5	4	7	4	0	0	2	0	5	6	4	4	709	1	0.999	9	109	109	109	0.563339	0.194348	tr|B4EDV0|B4EDV0_BURCJ		B4EDV0	B4EDV0_BURCJ	BCAL2221	Putative prolyl oligopeptidase
30.9857	31.2365	30.9582	31.0092	30.829	30.9408	30.8401	30.8567	31.0248	31.0322	30.915	31.2062	30.7921	30.7057	30.839	30.9329	31.072	31.1112	31.0695	31.0926	30.8654	30.7402	30.6778	30.7869	30.9661	30.91	30.8977	30.8567	30.7721	30.8009	30.8026	30.6778	Burkholderia cenocepacia (strain ATCC BAA-245 / DSM 16553 / LMG 16656 / NCTC 13227 / J2315 / CF5610)	Glutamine synthetase (EC 6.3.1.2)	glnA BCAL2224	BCAL2224	ATP binding [GO:0005524];glutamate-ammonia ligase activity [GO:0004356];glutamine biosynthetic process [GO:0006542];nitrogen fixation [GO:0009399];cytoplasm [GO:0005737]	+	53	53	49	48	36	48	44	45	46	49	44	52	43	37	44	46	50	43	43	49	50	37	57	50	44	57	37	46	39	43	43	48	53	53	49	48	36	48	44	45	46	49	44	52	43	37	44	46	50	43	43	49	50	37	57	50	44	57	37	46	39	43	43	48	471	1	0.999	29	1473	1473	1473	5.11569	0.00508446	tr|B4EDV3|B4EDV3_BURCJ		B4EDV3	B4EDV3_BURCJ	glnA	Glutamine synthetase
30.2307	30.5012	30.3716	30.2845	30.2403	30.3361	30.2372	30.2778	30.5093	30.3141	30.1738	30.2373	30.273	30.2116	30.3288	30.2576	30.059	30.2479	30.0074	30.2715	30.1386	30.0689	30.15	29.6789	30.2246	30.5556	30.1976	30.353	30.2546	30.2353	30.2472	30.3331	Burkholderia cenocepacia (strain ATCC BAA-245 / DSM 16553 / LMG 16656 / NCTC 13227 / J2315 / CF5610)	Uncharacterized protein	BCAL2225	BCAL2225		+	12	19	12	12	12	14	17	12	19	14	14	9	12	15	11	13	15	12	9	12	15	10	15	13	12	15	12	14	14	14	15	16	12	19	12	12	12	14	17	12	19	14	14	9	12	15	11	13	15	12	9	12	15	10	15	13	12	15	12	14	14	14	15	16	155	1	0.999	11	430	430	430	1.69132	0.0370962	tr|B4EDV4|B4EDV4_BURCJ		B4EDV4	B4EDV4_BURCJ	BCAL2225	Uncharacterized protein
29.3952	29.6382	29.3879	29.4215	29.6487	29.6096	29.7209	29.6058	30.0036	29.8214	29.8719	29.7287	29.7358	29.4835	29.648	29.8372	29.4633	29.352	29.3758	29.4495	29.8548	29.7596	30.0526	29.8299	29.6657	30.0272	29.7258	29.8362	30.0089	29.9745	29.9995	30.0549	Burkholderia cenocepacia (strain ATCC BAA-245 / DSM 16553 / LMG 16656 / NCTC 13227 / J2315 / CF5610)	Putative molybdopterin-binding protein	BCAL2226	BCAL2226		+	12	17	11	12	17	15	19	17	20	13	16	19	18	15	16	14	15	9	10	12	20	13	24	17	15	19	14	16	19	18	18	21	12	17	11	12	17	15	19	17	20	13	16	19	18	15	16	14	15	9	10	12	20	13	24	17	15	19	14	16	19	18	18	21	271	1	0.999	16	511	511	511	6.44835	0.0041166	tr|B4EDV5|B4EDV5_BURCJ		B4EDV5	B4EDV5_BURCJ	BCAL2226	Putative molybdopterin-binding protein
29.9233	29.7946	29.9072	29.8318	30.6174	30.8376	30.9151	30.773	30.2502	30.2139	30.3457	30.3663	30.7857	30.5308	30.5795	30.8758	29.7678	29.5274	29.5392	29.5086	30.3265	30.6677	29.9815	30.5167	29.856	29.7941	30.0081	29.8549	30.4232	30.5268	30.4458	30.323	Burkholderia cenocepacia (strain ATCC BAA-245 / DSM 16553 / LMG 16656 / NCTC 13227 / J2315 / CF5610)	Putative exported protein	BCAL2229	BCAL2229		+	13	17	18	13	22	31	26	29	23	19	28	24	25	27	28	29	18	11	14	9	28	20	16	18	16	18	12	17	23	23	28	26	13	17	18	13	22	31	26	29	23	19	28	24	25	27	28	29	18	11	14	9	28	20	16	18	16	18	12	17	23	23	28	26	329	1	0.999	16	669	669	669	10.2101	0.00225397	tr|B4EDV8|B4EDV8_BURCJ		B4EDV8	B4EDV8_BURCJ	BCAL2229	Putative exported protein
25.8764	25.5295	25.752	25.8288	26.1732	26.6281	26.2635	26.3213	25.9902	25.7596	25.808	25.2939	25.6573	26.087	26.188	26.3689	25.8925	25.88	25.7813	25.9475	26.276	26.4249	26.3224	26.3065	25.6273	25.6036	25.885	25.7051	26.2772	25.9889	26.476	26.0627	Burkholderia cenocepacia (strain ATCC BAA-245 / DSM 16553 / LMG 16656 / NCTC 13227 / J2315 / CF5610)	Putative ATP-dependent helicase	BCAL2230	BCAL2230	ATP-dependent RNA helicase activity [GO:0004004]	+	8	9	12	15	12	17	14	17	7	12	8	6	15	16	14	13	6	7	7	12	9	14	10	17	5	6	4	6	12	12	12	12	8	9	12	15	12	17	14	17	7	12	8	6	15	16	14	13	6	7	7	12	9	14	10	17	5	6	4	6	12	12	12	12	1402	1	0.999	23	346	346	346	4.14136	0.00646099	tr|B4EDV9|B4EDV9_BURCJ		B4EDV9	B4EDV9_BURCJ	BCAL2230	Putative ATP-dependent helicase
28.2201	28.0473	28.286	28.2512	28.3483	28.5675	28.4079	28.509	28.0687	28.1675	28.1663	28.1723	28.4541	28.3148	28.4456	28.3869	27.6979	28.2583	27.8013	27.944	28.4248	28.2305	28.1537	28.2038	27.7858	27.6104	27.5994	27.6889	28.3562	28.3002	28.2552	28.2332	Burkholderia cenocepacia (strain ATCC BAA-245 / DSM 16553 / LMG 16656 / NCTC 13227 / J2315 / CF5610)	Amino-acid acetyltransferase (EC 2.3.1.1) (N-acetylglutamate synthase) (AGS) (NAGS)	argA BCAL2231	BCAL2231	acetyl-CoA:L-glutamate N-acetyltransferase activity [GO:0004042];arginine biosynthetic process [GO:0006526];cytoplasm [GO:0005737]	+	10	17	11	11	15	14	13	15	12	12	14	10	13	18	14	19	8	10	9	10	18	14	18	12	10	11	11	13	14	16	17	16	10	17	11	11	15	14	13	15	12	12	14	10	13	18	14	19	8	10	9	10	18	14	18	12	10	11	11	13	14	16	17	16	459	1	0.999	9	425	425	425	7.66058	0.00334185	tr|B4EDW0|B4EDW0_BURCJ		B4EDW0	B4EDW0_BURCJ	argA	Amino-acid acetyltransferase
31.0532	30.8178	30.9511	30.9579	29.7582	30.7474	30.7832	30.8571	31.3653	30.8563	30.9189	30.9567	30.3733	30.1147	30.242	30.6496	31.383	31.0185	31.0483	30.9051	31.2096	31.0433	31.0503	30.7614	30.9181	30.5918	30.755	31.0407	30.9463	30.8596	30.942	30.8644	Burkholderia cenocepacia (strain ATCC BAA-245 / DSM 16553 / LMG 16656 / NCTC 13227 / J2315 / CF5610)	Putative aminotransferase	BCAL2237	BCAL2237	transaminase activity [GO:0008483];pyridoxal phosphate binding [GO:0030170]	+	31	30	35	26	19	27	29	33	37	27	27	24	22	23	20	27	48	27	32	28	44	29	32	27	28	29	30	31	28	29	34	30	31	30	35	26	19	27	29	33	37	27	27	24	22	23	20	27	48	27	32	28	44	29	32	27	28	29	30	31	28	29	34	30	464	1	0.999	22	943	364	943	2.50946	0.016161	tr|B4EDW6|B4EDW6_BURCJ		B4EDW6	B4EDW6_BURCJ	BCAL2237	Putative aminotransferase
30.6727	30.1196	30.6827	30.7894	29.3279	30.1507	30.2932	30.375	30.7903	30.6298	30.6109	30.5529	29.5192	29.1187	29.3351	29.7598	30.8245	30.3112	30.4655	30.3913	30.6415	30.7536	30.4023	30.3541	30.3975	29.9811	30.3384	30.5387	30.1906	30.1786	30.2308	30.0215	Burkholderia cenocepacia (strain ATCC BAA-245 / DSM 16553 / LMG 16656 / NCTC 13227 / J2315 / CF5610)	Putative glutamine synthetase	BCAL2238	BCAL2238	glutamine biosynthetic process [GO:0006542];glutamate-ammonia ligase activity [GO:0004356]	+	16	13	20	20	15	18	16	20	18	23	16	21	12	12	13	9	18	12	10	11	22	29	19	16	12	10	18	15	16	16	19	15	16	13	20	20	15	18	16	20	18	23	16	21	12	12	13	9	18	12	10	11	22	29	19	16	12	10	18	15	16	16	19	15	445	1	0.999	13	520	339	520	4.76814	0.00552663	tr|B4EDW7|B4EDW7_BURCJ		B4EDW7	B4EDW7_BURCJ	BCAL2238	Putative glutamine synthetase
27.4847	26.3291	27.5479	27.921	25.8118	27.4672	27.4263	27.5467	27.0084	27.8294	27.6027	27.9257	26.8887	26.0878	25.8981	26.8948	27.6755	27.1854	27.2515	27.0049	27.0463	28.111	26.8359	27.7127	27.4072	25.717	27.0791	27.0947	27.119	27.0028	26.8566	27.174	Burkholderia cenocepacia (strain ATCC BAA-245 / DSM 16553 / LMG 16656 / NCTC 13227 / J2315 / CF5610)	Putative gamma-glutamyl-gamma-aminobutyrate hydrolase	BCAL2239	BCAL2239	glutamine metabolic process [GO:0006541];hydrolase activity [GO:0016787]		11	4	10	6	2	9	8	12	8	8	11	8	3	2	2	4	5	4	4	5	7	7	8	9	5	3	4	5	5	5	4	4	11	4	10	6	2	9	8	12	8	8	11	8	3	2	2	4	5	4	4	5	7	7	8	9	5	3	4	5	5	5	4	4	278	1	0.999	9	192	192	192	0.756328	0.136666	tr|B4EDW8|B4EDW8_BURCJ		B4EDW8	B4EDW8_BURCJ	BCAL2239	Putative gamma-glutamyl-gamma-aminobutyrate hydrolase
28.8634	29.5037	29.0949	29.1084	29.0445	28.97	29.1902	29.2096	29.3199	29.1729	29.1182	29.0653	29.1986	29.118	29.2801	29.2512	29.3636	29.3832	29.501	29.5292	29.6605	29.4458	29.9798	29.2985	29.4866	29.3531	29.4599	29.6081	29.6453	29.6078	29.7188	29.5608	Burkholderia cenocepacia (strain ATCC BAA-245 / DSM 16553 / LMG 16656 / NCTC 13227 / J2315 / CF5610)	HutG protein	BCAL2240	BCAL2240		+	3	11	4	2	7	5	8	8	9	5	8	6	9	10	11	6	8	5	7	7	13	5	14	4	5	8	5	11	13	6	8	10	3	11	4	2	7	5	8	8	9	5	8	6	9	10	11	6	8	5	7	7	13	5	14	4	5	8	5	11	13	6	8	10	265	1	0.999	10	241	241	241	3.84964	0.00721417	tr|B4EDW9|B4EDW9_BURCJ		B4EDW9	B4EDW9_BURCJ	BCAL2240	HutG protein
26.9168	26.88	27.1074	NaN	26.9432	27.1034	26.9175	26.8419	27.6598	27.1835	27.1458	26.965	26.8672	27.1176	26.9283	26.9671	27.4576	27.7058	27.7785	27.3948	27.7873	27.2472	28.0669	27.1862	27.7588	27.9113	27.7831	27.8235	27.3571	27.5255	27.4249	27.4507	Burkholderia cenocepacia (strain ATCC BAA-245 / DSM 16553 / LMG 16656 / NCTC 13227 / J2315 / CF5610)	Putative hlorohydrolase	BCAL2241	BCAL2241	hydrolase activity, acting on carbon-nitrogen (but not peptide) bonds [GO:0016810]	+	4	4	2	0	2	6	6	3	4	8	1	2	3	2	3	3	3	6	6	3	6	3	9	3	5	8	6	6	6	5	5	6	4	4	2	0	2	6	6	3	4	8	1	2	3	2	3	3	3	6	6	3	6	3	9	3	5	8	6	6	6	5	5	6	453	1	0.999	9	139	139	139	3.54713	0.00808654	tr|B4EDX0|B4EDX0_BURCJ		B4EDX0	B4EDX0_BURCJ	BCAL2241	Putative hlorohydrolase
27.659	28.1477	27.8917	28.1428	NaN	27.8217	NaN	NaN	27.4096	29.1769	27.7679	28.0296	NaN	NaN	27.5114	27.3677	28.294	29.0422	29.5141	29.4449	28.7935	NaN	28.4595	28.0757	28.4156	28.3028	28.3294	27.9869	NaN	NaN	NaN	27.8914	Burkholderia cenocepacia (strain ATCC BAA-245 / DSM 16553 / LMG 16656 / NCTC 13227 / J2315 / CF5610)	Uncharacterized protein	BCAL2243	BCAL2243		+	2	1	1	4	0	0	1	0	2	4	2	2	1	1	4	0	2	2	0	7	1	1	5	2	2	2	4	4	1	0	0	0	2	1	1	4	0	0	1	0	2	4	2	2	1	1	4	0	2	2	0	7	1	1	5	2	2	2	4	4	1	0	0	0	203	1	0.999	6	58	58	58	3.25288	0.00940606	tr|B4EDX2|B4EDX2_BURCJ		B4EDX2	B4EDX2_BURCJ	BCAL2243	Uncharacterized protein
30.6454	30.8574	30.593	30.7385	30.4508	30.4086	30.3646	30.398	30.6345	30.9107	30.8246	30.848	30.5173	30.4739	30.6215	30.4774	31.2172	31.1579	31.1575	31.2397	30.7835	30.8934	31.0047	30.8462	31.2217	30.678	31.2598	31.0725	30.8341	30.8806	30.9106	30.7946	Burkholderia cenocepacia (strain ATCC BAA-245 / DSM 16553 / LMG 16656 / NCTC 13227 / J2315 / CF5610)	Urocanate hydratase (Urocanase) (EC 4.2.1.49) (Imidazolonepropionate hydrolase)	hutU BCAL2244	BCAL2244	histidine catabolic process to glutamate and formamide [GO:0019556];histidine catabolic process to glutamate and formate [GO:0019557];urocanate hydratase activity [GO:0016153];cytoplasm [GO:0005737]	+	41	55	40	47	39	39	45	36	48	41	45	46	39	41	41	33	45	49	41	47	51	50	50	46	45	45	46	44	52	52	51	49	41	55	40	47	39	39	45	36	48	41	45	46	39	41	41	33	45	49	41	47	51	50	50	46	45	45	46	44	52	52	51	49	562	1	0.999	29	1439	1439	1439	7.48526	0.00342326	tr|B4EDX3|B4EDX3_BURCJ		B4EDX3	B4EDX3_BURCJ	hutU	Urocanate hydratase
27.4586	27.4543	27.5821	27.6967	27.6925	27.6429	27.5182	27.669	27.4448	27.6187	26.7419	27.2215	27.6783	27.7162	27.7368	27.712	27.5911	27.8626	27.4773	27.8562	27.4621	27.7327	27.4752	27.5169	27.5586	27.6653	27.6504	27.4545	27.7562	27.5198	27.6601	27.4659	Burkholderia cenocepacia (strain ATCC BAA-245 / DSM 16553 / LMG 16656 / NCTC 13227 / J2315 / CF5610)	Chorismate binding enzyme	BCAL3268	BCAL3268	biosynthetic process [GO:0009058];catalytic activity [GO:0003824]		11	12	11	18	16	13	16	17	7	13	11	14	15	13	14	13	10	11	14	15	8	13	14	14	11	17	11	10	18	15	10	16	11	12	11	18	16	13	16	17	7	13	11	14	15	13	14	13	10	11	14	15	8	13	14	14	11	17	11	10	18	15	10	16	640	1	0.999	21	421	421	421	1.43032	0.050691	tr|B4EDZ0|B4EDZ0_BURCJ		B4EDZ0	B4EDZ0_BURCJ	BCAL3268	Chorismate binding enzyme
28.0426	28.178	27.9991	28.0485	28.4789	28.4287	28.3914	28.4709	28.2375	27.9537	27.9864	27.9245	28.2853	28.1736	28.2896	28.4223	28.3263	28.1657	28.1707	28.2989	28.4298	28.4123	28.3341	28.401	28.0953	28.3969	28.2362	28.0719	28.3761	28.3149	28.3822	28.2156	Burkholderia cenocepacia (strain ATCC BAA-245 / DSM 16553 / LMG 16656 / NCTC 13227 / J2315 / CF5610)	Ferrochelatase (EC 4.99.1.1) (Heme synthase) (Protoheme ferro-lyase)	hemH BCAL3274	BCAL3274	ferrochelatase activity [GO:0004325];heme biosynthetic process [GO:0006783];metal ion binding [GO:0046872];cytoplasm [GO:0005737]	+	5	8	8	5	11	9	11	7	8	8	3	5	8	11	5	13	13	11	10	11	7	7	7	7	5	8	6	10	9	8	9	9	5	8	8	5	11	9	11	7	8	8	3	5	8	11	5	13	13	11	10	11	7	7	7	7	5	8	6	10	9	8	9	9	356	1	0.999	11	262	262	262	4.7541	0.00553392	tr|B4EDZ6|B4EDZ6_BURCJ		B4EDZ6	B4EDZ6_BURCJ	hemH	Ferrochelatase
26.9509	27.5338	27.3132	26.9355	26.9267	26.3813	26.4891	26.5215	27.3902	27.0912	27.0136	26.8861	26.4132	26.8394	26.8441	26.4835	26.9222	27.4108	27.0088	27.4352	26.5526	26.2821	26.895	26.5577	26.5253	27.5035	27.2819	26.7092	26.3298	26.436	26.3348	26.6077	Burkholderia cenocepacia (strain ATCC BAA-245 / DSM 16553 / LMG 16656 / NCTC 13227 / J2315 / CF5610)	DNA repair protein RecN (Recombination protein N)	BCAL3277	BCAL3277	DNA recombination [GO:0006310];DNA repair [GO:0006281];ATP binding [GO:0005524]	+	8	10	12	11	7	10	4	8	10	8	9	9	7	5	11	8	4	9	6	12	5	4	9	6	4	6	6	10	4	5	4	5	8	10	12	11	7	10	4	8	10	8	9	9	7	5	11	8	4	9	6	12	5	4	9	6	4	6	6	10	4	5	4	5	549	1	0.999	11	236	236	236	2.9611	0.0113092	tr|B4EDZ9|B4EDZ9_BURCJ		B4EDZ9	B4EDZ9_BURCJ	BCAL3277	DNA repair protein RecN
27.2104	27.5268	27.5461	27.5458	28.1366	28.1642	28.0966	27.987	27.5706	27.6417	27.6265	27.5606	28.2678	28.255	28.2741	28.1764	27.5404	27.7885	27.8073	27.685	28.1552	28.1596	28.0262	28.0055	28.0732	27.8945	28.009	27.8446	28.1901	28.1671	28.1922	28.3036	Burkholderia cenocepacia (strain ATCC BAA-245 / DSM 16553 / LMG 16656 / NCTC 13227 / J2315 / CF5610)	Glutamine synthetase adenylyl-L-tyrosine phosphorylase (EC 2.7.7.89) (Adenylyl removase) (AR) (AT-N)];Bifunctional glutamine synthetase adenylyltransferase/adenylyl-removing enzyme (ATP:glutamine synthetase adenylyltransferase) (ATase) [Includes: Glutamine synthetase adenylyl transferase (EC 2.7.7.42) (Adenylyl transferase) (AT) (AT-C)	glnE BCAL3278	BCAL3278	ATP binding [GO:0005524];ligase activity [GO:0016874];magnesium ion binding [GO:0000287];metabolic process [GO:0008152];regulation of glutamine family amino acid metabolic process [GO:0000820];[glutamate-ammonia-ligase] adenylyltransferase activity [GO:0008882]	+	7	6	6	5	13	12	10	11	9	5	8	7	11	16	19	20	5	11	9	8	13	11	13	12	9	10	6	11	12	10	12	11	7	6	6	5	13	12	10	11	9	5	8	7	11	16	19	20	5	11	9	8	13	11	13	12	9	10	6	11	12	10	12	11	958	1	0.999	22	328	328	328	10.7801	0.00192941	tr|B4EE00|B4EE00_BURCJ		B4EE00	B4EE00_BURCJ	glnE	Bifunctional glutamine synthetase adenylyltransferase/adenylyl-removing enzyme
NaN	26.0606	NaN	NaN	25.936	26.1638	NaN	25.8013	NaN	24.8622	NaN	25.7631	26.1564	NaN	26.9364	26.3421	NaN	26.604	25.47	25.9531	26.6228	26.692	26.7656	26.3009	26.7206	26.6226	26.5537	26.2571	26.6428	26.9106	26.8729	26.5086	Burkholderia cenocepacia (strain ATCC BAA-245 / DSM 16553 / LMG 16656 / NCTC 13227 / J2315 / CF5610)	Putative membrane protein	BCAL3279	BCAL3279	integral component of membrane [GO:0016021]	+	1	3	2	2	4	3	1	3	2	3	1	3	3	2	3	4	0	3	3	5	4	4	3	5	4	5	2	5	3	4	4	7	1	3	2	2	4	3	1	3	2	3	1	3	3	2	3	4	0	3	3	5	4	4	3	5	4	5	2	5	3	4	4	7	1399	1	0.999	14	101	101	101	3.11297	0.0101681	tr|B4EE01|B4EE01_BURCJ		B4EE01	B4EE01_BURCJ	BCAL3279	Putative membrane protein
28.9768	28.2122	29.0989	29.3277	29.2575	29.2521	29.0857	29.2355	29.0208	29.2001	29.2328	28.9289	29.0131	28.9287	29.1789	28.8501	29.1514	29.0595	29.1401	29.3159	29.2038	29.3648	29.461	29.2533	29.3499	29.6154	29.2399	29.3585	29.2275	29.2763	29.3399	29.3872	Burkholderia cenocepacia (strain ATCC BAA-245 / DSM 16553 / LMG 16656 / NCTC 13227 / J2315 / CF5610)	Putative carbon-nitrogen hydrolase protein	BCAL3280	BCAL3280	nitrogen compound metabolic process [GO:0006807]";"hydrolase activity, acting on carbon-nitrogen (but not peptide) bonds [GO:0016810]	+	4	4	6	4	6	9	8	9	2	5	6	4	9	7	6	6	3	8	10	6	4	8	7	8	5	10	5	5	9	6	10	8	4	6	6	4	7	9	8	9	2	5	7	5	9	7	7	6	4	9	11	8	5	9	9	9	6	11	6	5	10	6	10	8	275	1	0.999	9	207	207	227	1.49506	0.0467709	tr|B4EE02|B4EE02_BURCJ		B4EE02	B4EE02_BURCJ	BCAL3280	Putative carbon-nitrogen hydrolase protein
30.5211	30.7432	30.5806	30.5892	30.7091	30.3932	30.4787	30.2968	30.7821	30.8455	30.7196	30.8441	30.3117	30.4682	30.3741	30.3255	30.9245	30.9732	30.967	31.0031	31.0276	31.0759	30.8381	31.2373	31.1615	31.1352	31.1727	31.1796	31.1135	31.1543	31.0758	30.9687	Burkholderia cenocepacia (strain ATCC BAA-245 / DSM 16553 / LMG 16656 / NCTC 13227 / J2315 / CF5610)	Putative DNA gyrase control protein	tldD BCAL3281	BCAL3281	metallopeptidase activity [GO:0008237]	+	27	27	33	24	24	27	30	27	25	28	35	33	24	24	30	28	26	32	23	37	30	32	30	44	35	34	42	41	38	32	41	39	27	27	33	24	24	27	30	27	25	28	35	33	24	24	30	28	26	32	23	37	30	32	30	44	35	34	42	41	38	32	41	39	488	1	0.999	27	1002	1002	1002	10.2724	0.002208	tr|B4EE03|B4EE03_BURCJ		B4EE03	B4EE03_BURCJ	tldD	Putative DNA gyrase control protein
32.1535	31.6055	32.1009	32.0355	32.6112	32.8018	32.8388	32.5651	31.2148	31.8364	31.6793	31.9148	32.6448	32.6112	32.5987	32.603	31.4274	31.6922	31.5403	31.704	31.1544	31.5112	31.1152	31.8356	31.0532	30.6614	30.9615	31.1236	31.3595	31.5227	31.4151	31.3554	Burkholderia cenocepacia (strain ATCC BAA-245 / DSM 16553 / LMG 16656 / NCTC 13227 / J2315 / CF5610)	Phospho-2-dehydro-3-deoxyheptonate aldolase (EC 2.5.1.54) (3-deoxy-D-arabino-heptulosonate 7-phosphate synthase) (DAHP synthase) (Phospho-2-keto-3-deoxyheptonate aldolase)	aroG BCAL3282	BCAL3282	aromatic amino acid family biosynthetic process [GO:0009073];chorismate biosynthetic process [GO:0009423];3-deoxy-7-phosphoheptulonate synthase activity [GO:0003849]	+	39	29	38	38	42	44	47	48	32	32	31	31	48	40	45	41	31	32	36	28	17	33	25	39	32	25	20	25	25	30	29	29	39	29	38	38	42	44	47	48	32	32	31	31	48	40	45	41	31	32	36	28	17	33	25	39	32	25	20	25	25	30	29	29	357	1	0.999	20	1081	1024	1081	10.1072	0.00225773	tr|B4EE04|B4EE04_BURCJ		B4EE04	B4EE04_BURCJ	aroG	Phospho-2-dehydro-3-deoxyheptonate aldolase
27.0992	NaN	NaN	NaN	26.6801	NaN	27.2296	27.5583	NaN	NaN	26.2366	NaN	27.0807	25.5663	NaN	27.2207	NaN	NaN	NaN	NaN	NaN	NaN	NaN	27.0889	NaN	NaN	NaN	NaN	27.2024	NaN	NaN	26.1515	Burkholderia cenocepacia (strain ATCC BAA-245 / DSM 16553 / LMG 16656 / NCTC 13227 / J2315 / CF5610)	Flavohemoprotein	hmpA BCAL3285	BCAL3285	oxidoreductase activity [GO:0016491];oxygen binding [GO:0019825];oxygen transporter activity [GO:0005344];heme binding [GO:0020037]		2	0	0	0	2	0	3	4	0	0	2	0	1	3	1	1	0	0	0	0	0	1	0	1	0	0	0	0	4	2	1	4	2	0	0	0	2	0	3	4	0	0	2	0	1	3	1	1	0	0	0	0	0	1	0	1	0	0	0	0	4	2	1	4	402	1	0.999	6	32	32	32	0.787848	0.129854	tr|B4EE07|B4EE07_BURCJ		B4EE07	B4EE07_BURCJ	hmpA	Flavohemoprotein
26.3533	26.8321	26.6496	26.6672	26.7257	26.6675	26.4485	26.2051	27.7604	26.689	26.5749	26.6017	26.3387	26.3324	26.183	26.451	26.2259	26.5509	26.1781	26.4523	26.6123	26.6711	26.6391	26.7763	26.5874	26.8918	26.5911	26.804	26.4418	26.8257	26.8534	26.238	Burkholderia cenocepacia (strain ATCC BAA-245 / DSM 16553 / LMG 16656 / NCTC 13227 / J2315 / CF5610)	Cobalamin adenosyltransferase protein	BCAL3286	BCAL3286	transferase activity [GO:0016740]		4	1	5	2	2	6	6	8	7	3	2	5	4	4	7	2	2	4	4	2	9	7	6	4	3	6	4	4	5	4	5	3	4	1	5	2	2	6	6	8	7	3	2	5	4	4	7	2	2	4	4	2	9	7	6	4	3	6	4	4	5	4	5	3	183	1	0.999	6	140	140	140	1.02012	0.0898104	tr|B4EE08|B4EE08_BURCJ		B4EE08	B4EE08_BURCJ	BCAL3286	Cobalamin adenosyltransferase protein
27.743	28.2292	27.8225	27.6017	27.065	27.0787	27.034	27.2323	27.7078	27.2745	27.0049	27.0761	NaN	NaN	NaN	NaN	27.8568	27.6876	27.4279	27.7704	27.8581	27.3201	27.8379	27.3412	27.3979	27.3857	27.5451	27.6333	NaN	NaN	NaN	NaN	Burkholderia cenocepacia (strain ATCC BAA-245 / DSM 16553 / LMG 16656 / NCTC 13227 / J2315 / CF5610)	Putative FAD-binding oxidase	BCAL3287	BCAL3287	oxidoreductase activity, acting on CH-OH group of donors [GO:0016614]";"flavin adenine dinucleotide binding [GO:0050660]	+	14	12	12	14	6	9	5	6	10	7	3	8	0	0	0	0	11	12	8	8	12	7	9	7	4	12	8	10	0	0	0	0	14	12	12	14	6	9	5	6	10	7	3	8	0	0	0	0	11	12	8	8	12	7	9	7	4	12	8	10	0	0	0	0	469	1	0.999	11	214	214	214	11.7194	0.001625	tr|B4EE09|B4EE09_BURCJ		B4EE09	B4EE09_BURCJ	BCAL3287	Putative FAD-binding oxidase
30.4378	30.4831	30.5945	30.4621	31.0891	31.0745	31.0267	31.0506	30.6096	30.6494	30.4376	30.6136	30.8098	31.1578	31.162	31.0468	30.3735	30.6508	30.508	30.6656	31.0515	31.1914	31.1539	31.0921	30.7323	30.7395	30.6954	30.5538	31.2912	31.3165	31.2946	31.3132	Burkholderia cenocepacia (strain ATCC BAA-245 / DSM 16553 / LMG 16656 / NCTC 13227 / J2315 / CF5610)	Uncharacterized protein	BCAL3291	BCAL3291		+	12	9	14	10	16	14	14	13	10	12	13	14	16	13	18	16	7	11	12	13	10	18	13	15	11	9	8	11	22	15	16	19	12	9	14	10	16	14	14	13	10	12	13	14	16	13	18	16	7	11	12	13	10	18	13	15	11	9	8	11	22	15	16	19	232	1	0.999	14	424	424	424	11.3533	0.00165278	tr|B4EE13|B4EE13_BURCJ		B4EE13	B4EE13_BURCJ	BCAL3291	Uncharacterized protein
29.9695	29.8765	30.1875	30.0577	30.4835	30.4874	30.5947	30.4082	30.1243	30.1716	30.1441	30.1144	30.6508	30.641	30.7096	30.8126	29.8906	29.9529	29.9417	29.9575	30.5009	30.6177	30.6282	30.6243	30.0588	30.1427	30.1595	30.22	30.9067	30.8238	30.8828	30.9445	Burkholderia cenocepacia (strain ATCC BAA-245 / DSM 16553 / LMG 16656 / NCTC 13227 / J2315 / CF5610)	Pyrroline-5-carboxylate reductase (p5C reductase) (p5CR) (EC 1.5.1.2) (PCA reductase)	proC BCAL3292	BCAL3292	L-proline biosynthetic process [GO:0055129];pyrroline-5-carboxylate reductase activity [GO:0004735];cytoplasm [GO:0005737]	+	12	16	17	13	18	21	18	16	16	21	19	20	21	28	29	26	16	14	17	14	16	23	16	23	17	16	20	10	27	18	22	23	12	16	17	13	18	21	18	16	16	21	19	20	21	28	29	26	16	14	17	14	16	23	16	23	17	16	20	10	27	18	22	23	270	1	0.999	11	603	603	603	15.1345	0.000494845	tr|B4EE14|B4EE14_BURCJ		B4EE14	B4EE14_BURCJ	proC	Pyrroline-5-carboxylate reductase
34.1088	33.9644	33.8611	33.9482	32.0553	32.3912	32.514	32.4714	33.1988	33.0887	33.5697	33.4974	32.4191	31.9952	32.2131	32.2805	34.0586	33.6007	33.8168	33.6422	33.2669	33.1805	32.7169	33.0166	33.6034	32.953	33.3228	33.4763	32.6174	33.0239	32.9471	32.6941	Burkholderia cenocepacia (strain ATCC BAA-245 / DSM 16553 / LMG 16656 / NCTC 13227 / J2315 / CF5610)	Putative ferritin DPS-family DNA binding protein	BCAL3297	BCAL3297	cellular iron ion homeostasis [GO:0006879];ferric iron binding [GO:0008199];oxidoreductase activity, oxidizing metal ions [GO:0016722];response to stress [GO:0006950]";"cell [GO:0005623]	+	32	32	34	33	21	23	21	20	23	23	27	30	21	18	23	18	33	26	30	27	28	25	23	24	30	23	24	26	20	23	23	15	32	32	34	33	21	23	21	20	23	23	27	30	21	18	23	18	33	26	30	27	28	25	23	24	30	23	24	26	20	23	23	15	162	1	0.999	12	799	799	799	10.3381	0.00219459	tr|B4EE19|B4EE19_BURCJ		B4EE19	B4EE19_BURCJ	BCAL3297	Putative ferritin DPS-family DNA binding protein
33.4383	33.2565	33.5085	33.5151	33.3759	33.3944	33.4555	33.4034	33.2868	33.4917	33.3111	33.4523	33.3624	33.3046	33.3535	33.4015	33.5653	33.4634	33.3708	33.4342	33.4235	33.4919	33.382	33.4599	33.4264	33.2676	33.4067	33.39	33.5909	33.5141	33.5352	33.5379	Burkholderia cenocepacia (strain ATCC BAA-245 / DSM 16553 / LMG 16656 / NCTC 13227 / J2315 / CF5610)	Oxidative stress regulatory protein	oxyR BCAL3301	BCAL3301	transcription factor activity, sequence-specific DNA binding [GO:0003700];transcription, DNA-templated [GO:0006351]";"DNA binding [GO:0003677]	+	23	23	21	17	22	20	26	26	22	21	24	22	28	25	27	26	22	28	24	25	23	26	27	25	20	20	20	21	26	28	30	27	23	23	21	17	22	20	26	26	22	21	24	22	28	25	27	26	22	28	24	25	23	26	27	25	20	20	20	21	26	28	30	27	319	1	0.999	22	765	765	765	1.47998	0.0477058	tr|B4EE22|B4EE22_BURCJ		B4EE22	B4EE22_BURCJ	oxyR	Oxidative stress regulatory protein
NaN	NaN	NaN	NaN	NaN	26.6616	26.7956	26.062	25.4976	NaN	NaN	26.0013	26.6196	NaN	26.767	26.0596	25.873	25.7826	NaN	NaN	26.1268	26.6928	27.1858	26.9998	26.0084	26.5644	NaN	NaN	26.7059	26.8956	26.7424	26.4726	Burkholderia cenocepacia (strain ATCC BAA-245 / DSM 16553 / LMG 16656 / NCTC 13227 / J2315 / CF5610)	ATP-dependent DNA helicase RecG (EC 3.6.4.12)	recG BCAL3302	BCAL3302	ATP-dependent DNA helicase activity [GO:0004003];DNA recombination [GO:0006310];DNA repair [GO:0006281];nucleic acid binding [GO:0003676];ATP binding [GO:0005524]	+	0	0	0	0	3	5	3	2	4	2	1	2	5	3	3	4	2	1	2	1	2	7	5	4	3	3	0	2	6	3	4	3	0	0	0	0	5	6	4	2	4	3	3	2	6	5	5	6	3	2	3	2	4	8	7	5	4	5	0	3	7	4	5	4	743	1	0.999	10	85	85	117	1.48384	0.0474534	tr|B4EE23|B4EE23_BURCJ		B4EE23	B4EE23_BURCJ	recG	ATP-dependent DNA helicase RecG
28.0013	27.8689	27.8861	27.3934	28.2766	28.466	28.1775	28.3029	28.0485	NaN	27.8438	27.6318	28.5282	28.3585	28.2315	28.1786	27.4077	27.364	27.4868	26.7456	27.9378	28.2767	27.9864	27.8694	27.4938	26.7772	27.4188	27.4273	27.9598	28.0056	27.8605	27.8773	Burkholderia cenocepacia (strain ATCC BAA-245 / DSM 16553 / LMG 16656 / NCTC 13227 / J2315 / CF5610)	Queuine tRNA-ribosyltransferase (EC 2.4.2.29) (Guanine insertion enzyme) (tRNA-guanine transglycosylase)	tgt BCAL3304	BCAL3304	queuine tRNA-ribosyltransferase activity [GO:0008479];queuosine biosynthetic process [GO:0008616];tRNA-guanine transglycosylation [GO:0101030];metal ion binding [GO:0046872]	+	5	2	4	4	6	7	5	4	3	7	4	3	4	7	6	4	5	4	2	2	3	5	3	3	3	2	1	2	7	3	4	10	5	2	4	4	6	7	5	4	3	7	4	3	4	7	6	4	5	4	2	2	3	5	3	3	3	2	1	2	7	3	4	10	383	1	0.999	10	134	134	134	1.9238	0.0287248	tr|B4EE25|B4EE25_BURCJ		B4EE25	B4EE25_BURCJ	tgt	Queuine tRNA-ribosyltransferase
32.2673	32.2532	32.4236	32.3631	32.6869	32.7377	32.7267	32.686	32.4844	32.5811	32.4228	32.3416	32.5454	32.5641	32.5396	32.6952	32.2394	32.4301	32.3008	32.3634	32.8309	32.552	32.6493	32.6857	32.6305	32.8208	32.4389	32.2828	32.5543	32.562	32.5819	32.4926	Burkholderia cenocepacia (strain ATCC BAA-245 / DSM 16553 / LMG 16656 / NCTC 13227 / J2315 / CF5610)	Preprotein translocase subunit	BCAL3305	BCAL3305	integral component of membrane [GO:0016021]	+	16	20	17	20	25	24	37	28	30	17	21	11	18	21	17	16	16	20	23	22	19	28	32	28	29	21	26	22	13	12	12	19	16	20	17	20	25	24	37	28	30	17	21	11	18	21	17	16	16	20	23	22	19	28	32	28	29	21	26	22	13	12	12	19	107	1	0.999	5	680	680	680	3.68357	0.0077296	tr|B4EE26|B4EE26_BURCJ		B4EE26	B4EE26_BURCJ	BCAL3305	Preprotein translocase subunit
30.0807	30.1229	30.1833	30.2201	29.7774	29.8529	29.8937	29.8355	30.0353	30.323	30.4405	30.4622	29.8738	29.8789	29.9645	29.8686	30.2469	30.1786	30.238	30.1646	30.3981	30.4737	30.6049	30.5002	30.28	30.5111	30.3754	30.2805	30.2697	30.1721	30.2297	30.2559	Burkholderia cenocepacia (strain ATCC BAA-245 / DSM 16553 / LMG 16656 / NCTC 13227 / J2315 / CF5610)	Protein translocase subunit SecD	secD BCAL3306	BCAL3306	intracellular [GO:0005622];intracellular protein transmembrane transport [GO:0065002];plasma membrane [GO:0005886];P-P-bond-hydrolysis-driven protein transmembrane transporter activity [GO:0015450];protein targeting [GO:0006605];protein transport by the Sec complex [GO:0043952];integral component of membrane [GO:0016021]	+	27	27	31	31	27	23	30	20	33	28	27	29	29	21	24	25	28	37	25	26	30	37	37	41	28	32	25	28	33	21	25	26	27	27	31	31	27	23	30	20	33	28	27	29	29	21	24	25	28	37	25	26	30	37	37	41	28	32	25	28	33	21	25	26	673	1	0.999	20	911	911	911	8.45415	0.00299812	tr|B4EE27|B4EE27_BURCJ		B4EE27	B4EE27_BURCJ	secD	Protein translocase subunit SecD
29.6533	29.4732	29.3636	29.6059	29.1664	29.1674	29.1399	29.0384	29.4532	29.7173	29.7505	29.9363	29.2958	29.3674	29.3885	29.1924	29.657	29.6575	29.6822	29.6875	29.8158	29.9319	29.9036	30.0339	29.7661	29.9286	29.6954	29.5567	29.7909	29.7941	29.8309	29.7105	Burkholderia cenocepacia (strain ATCC BAA-245 / DSM 16553 / LMG 16656 / NCTC 13227 / J2315 / CF5610)	Protein-export membrane protein SecF	secF BCAL3307	BCAL3307	intracellular [GO:0005622];intracellular protein transmembrane transport [GO:0065002];plasma membrane [GO:0005886];P-P-bond-hydrolysis-driven protein transmembrane transporter activity [GO:0015450];protein targeting [GO:0006605];protein transport by the Sec complex [GO:0043952];integral component of membrane [GO:0016021]	+	9	9	7	10	9	7	9	12	12	11	12	11	10	9	9	7	11	10	10	10	11	10	13	14	6	12	10	5	10	12	10	6	9	9	7	10	9	7	9	12	12	11	12	11	10	9	9	7	11	10	10	10	11	10	13	14	6	12	10	5	10	12	10	6	316	1	0.999	7	313	313	313	8.15842	0.0031943	tr|B4EE28|B4EE28_BURCJ		B4EE28	B4EE28_BURCJ	secF	Protein-export membrane protein SecF
34.5502	34.687	34.3807	34.564	34.7057	34.7893	34.848	34.7663	34.6054	34.559	34.6201	34.525	34.5598	34.5909	34.7233	34.542	34.2898	34.1847	34.2811	34.2834	34.9593	34.7825	34.7969	34.7501	34.6944	34.8307	34.6632	34.6533	34.4095	34.5511	34.4712	34.495	Burkholderia cenocepacia (strain ATCC BAA-245 / DSM 16553 / LMG 16656 / NCTC 13227 / J2315 / CF5610)	Putative exported protein	BCAL3310	BCAL3310		+	36	40	36	32	36	43	48	39	40	33	35	45	37	35	42	41	33	34	27	42	42	41	48	43	38	36	41	45	30	39	39	44	36	40	36	32	36	43	48	39	40	33	35	45	37	35	42	41	33	34	27	42	42	41	48	43	38	36	41	45	30	39	39	44	193	1	0.999	13	1240	1240	1240	8.04834	0.00322105	tr|B4EE31|B4EE31_BURCJ		B4EE31	B4EE31_BURCJ	BCAL3310	Putative exported protein
31.1161	31.2704	31.0818	31.0007	31.9873	32.073	32.1992	31.8221	31.4268	31.0821	30.9932	31.2528	32.2815	32.1437	32.2155	32.3566	31.7393	31.3132	31.5036	31.438	32.1343	32.2717	31.8113	32.3376	31.909	31.6736	31.8562	31.8908	32.3639	32.4672	32.3839	32.1768	Burkholderia cenocepacia (strain ATCC BAA-245 / DSM 16553 / LMG 16656 / NCTC 13227 / J2315 / CF5610)	Putative exported protein	BCAL3311	BCAL3311		+	21	19	18	19	25	25	31	25	19	18	18	21	33	31	31	32	23	15	23	18	25	30	22	31	31	22	27	27	36	36	30	31	21	19	18	19	25	25	31	25	19	18	18	21	33	31	31	32	23	15	23	18	25	30	22	31	31	22	27	27	36	36	30	31	186	1	0.999	9	813	813	813	10.6456	0.00199427	tr|B4EE32|B4EE32_BURCJ		B4EE32	B4EE32_BURCJ	BCAL3311	Putative exported protein
28.4213	28.4397	28.5457	28.5517	28.508	28.5323	28.5592	28.4135	28.4953	28.5162	28.4077	28.392	28.6291	28.4298	28.644	28.4028	28.4319	28.4389	28.4072	28.3379	28.9421	28.7203	28.812	28.7272	28.5364	28.6847	28.579	28.4624	28.606	28.765	28.657	28.5941	Burkholderia cenocepacia (strain ATCC BAA-245 / DSM 16553 / LMG 16656 / NCTC 13227 / J2315 / CF5610)	Mammalian cell entry related membrane protein	BCAL3315	BCAL3315	integral component of membrane [GO:0016021]	+	14	13	19	18	17	23	15	22	16	15	16	12	22	23	16	21	14	12	16	15	23	25	26	19	18	20	18	18	26	15	22	20	14	13	19	18	17	23	15	22	16	15	16	12	22	23	16	21	14	12	16	15	23	25	26	19	18	20	18	18	26	15	22	20	539	1	0.999	21	589	589	589	4.71371	0.00564936	tr|B4EE36|B4EE36_BURCJ		B4EE36	B4EE36_BURCJ	BCAL3315	Mammalian cell entry related membrane protein
29.4699	29.5976	29.4632	29.5246	29.6094	29.6115	29.5673	29.622	29.5515	29.4805	29.4465	29.4525	29.7541	29.7428	29.6774	29.6452	29.5562	29.5131	29.5506	29.4497	30.0715	29.8022	29.8855	29.7461	29.6685	29.8163	29.7751	29.6676	29.8539	29.8713	29.8535	29.8124	Burkholderia cenocepacia (strain ATCC BAA-245 / DSM 16553 / LMG 16656 / NCTC 13227 / J2315 / CF5610)	Putative lipoprotein	BCAL3316	BCAL3316		+	18	13	17	16	18	16	14	17	19	19	17	17	16	18	13	16	15	20	17	15	19	21	19	15	16	19	22	18	16	18	22	21	18	13	17	16	18	16	14	17	19	19	17	17	16	18	13	16	15	20	17	15	19	21	19	15	16	19	22	18	16	18	22	21	241	1	0.999	12	557	557	557	7.78344	0.00328758	tr|B4EE37|B4EE37_BURCJ		B4EE37	B4EE37_BURCJ	BCAL3316	Putative lipoprotein
25.8196	26.0565	27.1426	26.3546	26.8562	26.2036	26.7261	26.5434	26.806	27.8636	27.2944	27.0813	25.5093	NaN	26.5804	26.4371	27.1204	26.8131	25.9776	27.0215	25.9541	26.5502	26.6512	26.8493	26.4506	27.3646	27.4374	26.9572	NaN	NaN	26.3009	NaN	Burkholderia cenocepacia (strain ATCC BAA-245 / DSM 16553 / LMG 16656 / NCTC 13227 / J2315 / CF5610)	Putative membrane protein	BCAL3317	BCAL3317	integral component of membrane [GO:0016021]	+	2	3	0	1	4	2	2	2	4	4	2	4	2	0	4	0	1	3	3	4	5	6	5	3	2	4	2	3	1	2	2	0	2	3	0	1	4	2	2	2	4	4	2	4	2	0	4	0	1	3	3	4	5	6	5	3	2	4	2	3	1	2	2	0	704	1	0.999	8	82	82	82	3.55754	0.00807723	tr|B4EE38|B4EE38_BURCJ		B4EE38	B4EE38_BURCJ	BCAL3317	Putative membrane protein
28.9865	28.8933	29.1052	29.1694	29.39	29.3279	29.333	29.3547	28.8687	29.2358	29.0201	29.0694	29.2961	29.3992	29.3568	29.359	29.0084	29.1445	29.1176	29.1543	29.2828	29.5225	29.3518	29.3982	29.1332	29.1201	29.1859	29.0871	29.4715	29.4	29.4312	29.3786	Burkholderia cenocepacia (strain ATCC BAA-245 / DSM 16553 / LMG 16656 / NCTC 13227 / J2315 / CF5610)	Putative RNA-methylase protein	BCAL3318	BCAL3318	RNA binding [GO:0003723];methyltransferase activity [GO:0008168]	+	18	18	22	22	28	32	30	30	17	21	21	19	26	26	31	32	19	19	16	23	22	29	33	23	23	14	21	21	26	26	28	27	18	18	22	22	28	32	30	30	17	21	21	19	26	26	31	32	19	19	16	23	22	29	33	23	23	14	21	21	26	26	28	27	433	1	0.999	19	763	763	763	6.50786	0.00411326	tr|B4EE39|B4EE39_BURCJ		B4EE39	B4EE39_BURCJ	BCAL3318	Putative RNA-methylase protein
29.3092	30.1546	29.2575	29.3532	28.8584	28.5141	28.5914	28.6182	29.6411	29.0037	28.7401	28.9671	28.4886	28.5832	28.7491	28.9316	29.3809	29.5835	29.5163	29.5248	30.1118	29.0031	29.5288	28.7117	29.5544	29.8395	29.5776	29.492	28.8793	29.0528	29.0578	29.039	Burkholderia cenocepacia (strain ATCC BAA-245 / DSM 16553 / LMG 16656 / NCTC 13227 / J2315 / CF5610)	Uncharacterized protein	BCAL3319	BCAL3319	response to stress [GO:0006950]	+	5	12	8	6	5	3	4	0	6	4	7	5	4	5	3	3	7	9	7	5	14	5	8	4	4	10	7	6	6	5	6	3	5	12	8	6	5	3	4	0	6	4	7	5	4	5	3	3	7	9	7	5	14	5	8	4	4	10	7	6	6	5	6	3	154	1	0.999	8	186	186	186	3.21356	0.00959036	tr|B4EE40|B4EE40_BURCJ		B4EE40	B4EE40_BURCJ	BCAL3319	Uncharacterized protein
NaN	NaN	NaN	NaN	NaN	NaN	NaN	NaN	NaN	NaN	NaN	NaN	NaN	NaN	NaN	NaN	25.4363	25.306	NaN	24.9674	NaN	NaN	NaN	NaN	NaN	NaN	NaN	NaN	NaN	NaN	NaN	NaN	Burkholderia cenocepacia (strain ATCC BAA-245 / DSM 16553 / LMG 16656 / NCTC 13227 / J2315 / CF5610)	NAD(P) transhydrogenase subunit beta (EC 1.6.1.2) (Nicotinamide nucleotide transhydrogenase subunit beta)	pntB BCAL3325	BCAL3325	NAD(P)+ transhydrogenase (AB-specific) activity [GO:0008750];NADP binding [GO:0050661];plasma membrane [GO:0005886];integral component of membrane [GO:0016021]		1	3	2	2	0	0	0	0	0	0	0	0	0	0	0	0	5	4	3	3	1	0	2	0	2	1	1	2	0	0	2	2	1	3	2	2	0	0	0	0	0	0	0	0	0	0	0	0	5	4	3	3	1	0	2	0	2	1	1	2	0	0	2	2	484	1	0.999	3	36	36	36	0.929126	0.103481	tr|B4EE46|B4EE46_BURCJ		B4EE46	B4EE46_BURCJ	pntB	NAD(P) transhydrogenase subunit beta
25.1149	27.4919	NaN	25.9399	NaN	NaN	NaN	NaN	NaN	NaN	NaN	NaN	NaN	NaN	NaN	NaN	NaN	27.1296	NaN	26.2873	NaN	NaN	25.9058	NaN	NaN	25.9349	NaN	NaN	NaN	NaN	NaN	NaN	Burkholderia cenocepacia (strain ATCC BAA-245 / DSM 16553 / LMG 16656 / NCTC 13227 / J2315 / CF5610)	NAD(P) transhydrogenase subunit alpha (EC 1.6.1.2)	pntAA BCAL3327	BCAL3327	NAD(P)+ transhydrogenase (AB-specific) activity [GO:0008750]		1	3	1	2	0	0	0	0	0	0	0	0	0	1	0	0	1	2	0	2	1	0	3	0	0	1	2	0	1	1	1	1	1	3	1	2	0	0	0	0	0	0	0	0	0	1	0	0	1	2	0	2	1	0	3	0	0	1	2	0	1	1	1	1	379	1	0.999	5	24	24	24	0.870916	0.113224	tr|B4EE48|B4EE48_BURCJ		B4EE48	B4EE48_BURCJ	pntAA	NAD(P) transhydrogenase subunit alpha
28.2599	27.9793	28.2785	28.2471	27.4076	27.4347	27.5763	27.5881	27.7655	28.2035	27.8404	27.9548	27.4057	27.4959	27.2548	27.4956	28.3898	28.5646	28.5557	28.5908	28.1979	28.2262	28.1902	28.3293	28.2554	28.1319	28.2249	28.3326	28.267	28.1239	28.3072	28.1919	Burkholderia cenocepacia (strain ATCC BAA-245 / DSM 16553 / LMG 16656 / NCTC 13227 / J2315 / CF5610)	Putative glutamate synthase	BCAL3330	BCAL3330	glutamate biosynthetic process [GO:0006537];glutamate synthase activity [GO:0015930];integral component of membrane [GO:0016021]	+	8	7	12	8	4	5	5	4	7	9	9	10	8	6	7	4	6	7	12	10	10	7	10	8	11	12	4	8	10	9	12	10	8	7	12	8	4	5	5	4	7	9	9	10	8	6	7	4	6	7	12	10	10	7	10	8	11	12	4	8	10	9	12	10	550	1	0.999	16	259	259	259	11.6987	0.00162162	tr|B4EE51|B4EE51_BURCJ		B4EE51	B4EE51_BURCJ	BCAL3330	Putative glutamate synthase
30.4077	30.3426	30.3616	30.4768	30.1574	30.1379	30.1386	30.1989	30.3615	30.2462	30.0408	30.3245	29.9887	29.9457	29.8412	29.908	30.7399	30.5381	30.54	30.6287	30.4175	30.3362	30.491	30.1713	30.4328	30.7345	30.5576	30.6602	29.9855	29.8958	30.021	30.1183	Burkholderia cenocepacia (strain ATCC BAA-245 / DSM 16553 / LMG 16656 / NCTC 13227 / J2315 / CF5610)	Putative glutathione S-transferase	BCAL3331	BCAL3331	transferase activity [GO:0016740]	+	13	11	8	13	12	8	11	9	7	11	6	6	10	7	9	6	14	14	11	17	16	10	12	9	9	14	10	10	9	11	8	11	13	11	8	13	12	8	11	9	7	11	6	6	10	7	9	6	14	14	11	17	16	10	12	9	9	14	10	10	9	11	8	11	203	1	0.999	11	332	332	332	8.82321	0.00271743	tr|B4EE52|B4EE52_BURCJ		B4EE52	B4EE52_BURCJ	BCAL3331	Putative glutathione S-transferase
29.5776	29.6288	29.5328	29.4705	29.5726	29.5123	29.5939	29.6025	29.4492	29.6475	29.4664	29.6752	29.7291	29.692	29.6369	29.6306	29.4899	29.5675	29.4539	29.5635	29.7704	29.7605	29.7648	29.6726	29.566	29.5052	29.7153	29.6236	29.7738	29.8565	29.8372	29.8412	Burkholderia cenocepacia (strain ATCC BAA-245 / DSM 16553 / LMG 16656 / NCTC 13227 / J2315 / CF5610)	Aminopeptidase P	BCAL3332	BCAL3332	manganese ion binding [GO:0030145];aminopeptidase activity [GO:0004177]	+	30	33	28	24	23	34	27	32	27	32	25	30	36	36	26	27	27	20	23	22	26	32	29	31	18	22	27	27	30	31	32	32	30	33	28	24	23	34	27	32	27	32	25	30	36	36	26	27	27	20	23	22	26	32	29	31	18	22	27	27	30	31	32	32	461	1	0.999	24	899	886	899	5.08271	0.00509804	tr|B4EE53|B4EE53_BURCJ		B4EE53	B4EE53_BURCJ	BCAL3332	Aminopeptidase P
30.9196	29.9255	30.8547	30.5719	27.5708	26.6217	26.5762	24.9954	28.2972	29.0873	28.9832	29.3696	NaN	25.7242	26.0463	NaN	31.5694	31.1994	31.3116	31.2941	NaN	26.8785	NaN	28.4645	27.0608	NaN	26.0143	27.0241	NaN	NaN	NaN	NaN	Burkholderia cenocepacia (strain ATCC BAA-245 / DSM 16553 / LMG 16656 / NCTC 13227 / J2315 / CF5610)	Chemotaxis two-component sensor kinase CheA (EC 2.7.3.-)	cheA BCAL0129	BCAL0129	ATP binding [GO:0005524];chemotaxis [GO:0006935];phosphorelay sensor kinase activity [GO:0000155];cytoplasm [GO:0005737]	+	46	24	50	42	5	2	3	2	9	14	15	16	0	1	1	1	69	58	51	55	2	6	0	10	6	0	2	4	0	0	0	0	46	24	50	42	5	2	3	2	9	14	15	16	0	1	1	1	69	58	51	55	2	6	0	10	6	0	2	4	0	0	0	0	755	1	0.999	27	494	494	494	10.068	0.00223469	tr|B4EE54|B4EE54_BURCJ		B4EE54	B4EE54_BURCJ	cheA	Chemotaxis two-component sensor kinase CheA
31.597	30.7377	31.4406	31.7022	29.1732	28.2711	28.3278	28.1393	29.3293	30.2243	29.4402	30.219	27.9919	28.0694	27.9506	27.8808	31.9183	32.2719	32.1617	32.1788	27.6223	28.6727	NaN	29.5321	28.3715	27.0223	27.7859	27.9115	NaN	27.2183	NaN	NaN	Burkholderia cenocepacia (strain ATCC BAA-245 / DSM 16553 / LMG 16656 / NCTC 13227 / J2315 / CF5610)	Chemotaxis protein CheW	cheW BCAL0130	BCAL0130	chemotaxis [GO:0006935];signal transducer activity [GO:0004871]	+	11	11	12	14	4	2	2	1	4	7	5	9	1	2	2	1	10	14	14	16	1	2	1	5	3	0	2	1	2	1	1	1	11	11	12	14	4	2	2	1	4	7	5	9	1	2	2	1	10	14	14	16	1	2	1	5	3	0	2	1	2	1	1	1	171	1	0.999	8	162	162	162	10.7255	0.00193023	tr|B4EE55|B4EE55_BURCJ		B4EE55	B4EE55_BURCJ	cheW	Chemotaxis protein CheW
32.1604	31.239	32.1441	32.2042	28.9809	27.5264	28.3151	27.5764	29.7541	30.3214	30.5347	30.7233	27.4383	26.8934	26.968	27.2336	32.8709	32.6392	32.7016	32.6534	27.1453	28.443	25.7646	29.8191	28.3585	27.5291	27.8373	28.1427	NaN	25.8555	24.9551	26.7225	Burkholderia cenocepacia (strain ATCC BAA-245 / DSM 16553 / LMG 16656 / NCTC 13227 / J2315 / CF5610)	Methyl-accepting chemotaxis protein	tar BCAL0131	BCAL0131	chemotaxis [GO:0006935];transmembrane signaling receptor activity [GO:0004888];integral component of membrane [GO:0016021]	+	60	41	63	67	14	11	10	6	20	24	29	32	6	5	8	5	81	84	93	78	9	10	2	19	10	1	7	6	1	3	2	4	60	41	63	67	14	11	10	6	20	24	29	32	6	5	8	5	81	84	93	78	9	10	2	19	10	1	7	6	1	3	2	4	652	1	0.999	30	811	794	811	11.0901	0.00173633	tr|B4EE56|B4EE56_BURCJ		B4EE56	B4EE56_BURCJ	tar	Methyl-accepting chemotaxis protein
27.2859	NaN	27.5525	27.7387	NaN	NaN	NaN	NaN	NaN	NaN	NaN	NaN	NaN	NaN	NaN	NaN	29.0185	28.7361	28.7837	28.7057	NaN	NaN	NaN	NaN	NaN	NaN	NaN	NaN	NaN	NaN	NaN	NaN	Burkholderia cenocepacia (strain ATCC BAA-245 / DSM 16553 / LMG 16656 / NCTC 13227 / J2315 / CF5610)	Chemotaxis protein methyltransferase (EC 2.1.1.80)	cheR BCAL0132	BCAL0132	protein-glutamate O-methyltransferase activity [GO:0008983]	+	3	2	4	3	0	0	0	0	0	0	0	0	0	0	0	0	9	6	8	7	0	0	0	0	0	0	0	0	0	0	0	0	3	2	4	3	0	0	0	0	0	0	0	0	0	0	0	0	9	6	8	7	0	0	0	0	0	0	0	0	0	0	0	0	330	1	0.999	7	42	42	42	5.3434	0.00490337	tr|B4EE57|B4EE57_BURCJ		B4EE57	B4EE57_BURCJ	cheR	Chemotaxis protein methyltransferase
27.915	NaN	27.77	27.6865	NaN	NaN	NaN	NaN	NaN	NaN	NaN	25.9166	NaN	NaN	NaN	NaN	28.6959	28.7049	28.8347	28.7383	NaN	NaN	NaN	NaN	NaN	NaN	NaN	NaN	NaN	NaN	NaN	NaN	Burkholderia cenocepacia (strain ATCC BAA-245 / DSM 16553 / LMG 16656 / NCTC 13227 / J2315 / CF5610)	Probable chemoreceptor glutamine deamidase CheD (EC 3.5.1.44)	cheD BCAL0133	BCAL0133	chemotaxis [GO:0006935];protein-glutamine glutaminase activity [GO:0050568]	+	7	0	5	4	0	0	0	0	0	0	0	1	0	0	0	0	4	7	5	5	0	0	0	0	0	0	0	0	0	0	0	1	7	0	5	4	0	0	0	0	0	0	0	1	0	0	0	0	4	7	5	5	0	0	0	0	0	0	0	0	0	0	0	1	252	1	0.999	7	39	39	39	6.39178	0.0041608	tr|B4EE58|B4EE58_BURCJ		B4EE58	B4EE58_BURCJ	cheD	Probable chemoreceptor glutamine deamidase CheD
31.4392	30.6538	31.5935	31.6103	29.1204	28.7534	28.7727	28.6401	29.696	30.2249	30.2107	30.345	28.585	28.4441	28.403	28.5883	31.8769	31.7088	31.8563	31.7596	27.9732	29.0091	27.5804	29.4022	28.6807	27.476	28.4003	28.6084	27.7858	28.0684	28.034	27.9996	Burkholderia cenocepacia (strain ATCC BAA-245 / DSM 16553 / LMG 16656 / NCTC 13227 / J2315 / CF5610)	Chemotaxis response regulator protein-glutamate methylesterase (EC 3.1.1.61)	cheB BCAL0134	BCAL0134	chemotaxis [GO:0006935];phosphorelay response regulator activity [GO:0000156];protein-glutamate methylesterase activity [GO:0008984];cytoplasm [GO:0005737]	+	44	34	42	40	24	14	19	17	19	33	29	33	20	13	14	15	48	47	44	41	11	20	11	26	16	8	9	12	11	10	9	15	44	34	42	40	24	14	19	17	19	33	29	33	20	13	14	15	48	47	44	41	11	20	11	26	16	8	9	12	11	10	9	15	363	1	0.999	19	748	748	748	12.0049	0.00156962	tr|B4EE59|B4EE59_BURCJ		B4EE59	B4EE59_BURCJ	cheB	Chemotaxis response regulator protein-glutamate methylesterase
31.8589	31.0996	32.0435	32.0492	29.9079	29.7097	27.9627	29.6386	30.1711	30.8271	30.7162	30.9304	29.3458	29.0746	29.2468	29.3314	32.4113	32.2593	31.8828	32.237	29.016	29.8639	27.1219	30.1698	29.2093	28.3326	29.1203	29.5208	29.3034	29.328	29.2803	29.385	Burkholderia cenocepacia (strain ATCC BAA-245 / DSM 16553 / LMG 16656 / NCTC 13227 / J2315 / CF5610)	Chemotaxis protein CheY	cheY BCAL0135	BCAL0135	phosphorelay signal transduction system [GO:0000160];intracellular [GO:0005622]	+	22	12	19	19	8	3	4	5	4	13	11	11	5	9	3	4	27	25	23	32	1	7	3	6	4	1	1	7	3	1	2	4	22	12	19	19	8	3	4	5	4	13	11	11	5	9	3	4	27	25	23	32	1	7	3	6	4	1	1	7	3	1	2	4	131	1	0.999	6	299	299	299	6.90871	0.00391123	tr|B4EE60|B4EE60_BURCJ		B4EE60	B4EE60_BURCJ	cheY	Chemotaxis protein CheY
26.3541	NaN	26.8614	26.7735	25.1637	NaN	NaN	NaN	NaN	25.2247	25.277	25.891	NaN	NaN	NaN	NaN	27.2726	27.3218	27.1503	27.0688	NaN	NaN	NaN	NaN	NaN	NaN	NaN	NaN	NaN	NaN	NaN	NaN	Burkholderia cenocepacia (strain ATCC BAA-245 / DSM 16553 / LMG 16656 / NCTC 13227 / J2315 / CF5610)	Protein phosphatase CheZ (EC 3.1.3.-) (Chemotaxis protein CheZ)	cheZ BCAL0136	BCAL0136	archaeal or bacterial-type flagellum-dependent cell motility [GO:0097588];chemotaxis [GO:0006935];cytoplasm [GO:0005737];phosphoprotein phosphatase activity [GO:0004721];regulation of chemotaxis [GO:0050920];bacterial-type flagellum [GO:0009288]	+	4	0	8	4	3	1	2	0	0	1	3	1	2	2	2	2	6	5	4	5	0	2	0	2	0	0	0	2	3	2	2	0	4	0	8	4	3	1	2	0	0	1	3	1	2	2	2	2	6	5	4	5	0	2	0	2	0	0	0	2	3	2	2	0	243	1	0.999	4	68	68	68	5.71123	0.00465371	tr|B4EE61|B4EE61_BURCJ		B4EE61	B4EE61_BURCJ	cheZ	Protein phosphatase CheZ
26.8717	27.5128	NaN	NaN	NaN	NaN	NaN	NaN	NaN	NaN	NaN	NaN	NaN	NaN	NaN	NaN	28.5414	28.5227	28.5935	28.6764	27.7895	NaN	27.8832	NaN	NaN	NaN	NaN	NaN	NaN	26.8689	26.8687	NaN	Burkholderia cenocepacia (strain ATCC BAA-245 / DSM 16553 / LMG 16656 / NCTC 13227 / J2315 / CF5610)	Uncharacterized protein	BCAL0137	BCAL0137		+	3	6	2	3	2	2	0	2	0	0	1	0	1	1	2	2	7	8	7	8	5	2	7	3	0	0	0	0	2	4	3	0	3	6	2	3	2	2	0	2	0	0	1	0	1	1	2	2	7	8	7	8	5	2	7	3	0	0	0	0	2	4	3	0	167	1	0.999	4	83	83	83	4.98814	0.00519959	tr|B4EE62|B4EE62_BURCJ		B4EE62	B4EE62_BURCJ	BCAL0137	Uncharacterized protein
25.5593	NaN	NaN	26.3106	NaN	NaN	NaN	NaN	NaN	NaN	NaN	NaN	NaN	NaN	NaN	NaN	26.2019	26.861	26.4013	27.3456	NaN	NaN	NaN	NaN	NaN	NaN	NaN	NaN	NaN	NaN	NaN	NaN	Burkholderia cenocepacia (strain ATCC BAA-245 / DSM 16553 / LMG 16656 / NCTC 13227 / J2315 / CF5610)	RNA polymerase sigma factor FliA (RNA polymerase sigma factor for flagellar operon) (Sigma F) (Sigma-28)	fliA BCAL0144	BCAL0144	DNA binding [GO:0003677];DNA-directed 5'-3' RNA polymerase activity [GO:0003899];sigma factor activity [GO:0016987];transcription factor activity, sequence-specific DNA binding [GO:0003700];transcription initiation from bacterial-type RNA polymerase promoter [GO:0001123]";"cytoplasm [GO:0005737]	+	2	0	1	0	0	0	0	0	0	0	0	0	0	0	0	0	4	5	6	4	0	0	0	1	0	0	0	0	0	0	0	0	2	0	1	0	0	0	0	0	0	0	0	0	0	0	0	0	4	5	6	4	0	0	0	1	0	0	0	0	0	0	0	0	243	1	0.999	5	23	23	23	1.63586	0.0394922	tr|B4EE69|B4EE69_BURCJ		B4EE69	B4EE69_BURCJ	fliA	RNA polymerase sigma factor FliA
32.8146	32.5269	32.7546	32.6936	32.4272	32.5785	32.6451	32.5425	32.4427	32.6933	32.7631	32.8523	32.5885	32.5053	32.5512	32.5612	32.5753	32.5078	32.5761	32.5678	32.2849	32.489	32.4668	32.535	32.0981	31.9238	32.0859	32.2456	32.4893	32.5283	32.5408	32.4914	Burkholderia cenocepacia (strain ATCC BAA-245 / DSM 16553 / LMG 16656 / NCTC 13227 / J2315 / CF5610)	Adenosylhomocysteinase (EC 3.3.1.1) (S-adenosyl-L-homocysteine hydrolase) (AdoHcyase)	ahcY BCAL0145	BCAL0145	adenosylhomocysteinase activity [GO:0004013];NAD binding [GO:0051287];one-carbon metabolic process [GO:0006730];S-adenosylhomocysteine catabolic process [GO:0019510];cytoplasm [GO:0005737]	+	92	80	88	83	85	83	86	89	78	79	75	81	80	87	84	94	73	79	73	79	78	97	82	84	76	65	68	68	85	79	72	87	92	80	88	83	85	83	86	89	78	79	75	81	80	87	84	94	73	79	73	79	78	97	82	84	76	65	68	68	85	79	72	87	472	1	0.999	33	2589	2589	2589	6.18527	0.00431863	tr|B4EE70|B4EE70_BURCJ		B4EE70	B4EE70_BURCJ	ahcY	Adenosylhomocysteinase
29.6908	29.4499	29.8972	29.7704	29.637	29.7022	29.567	29.6174	29.5218	29.8158	29.7284	29.7933	29.7299	29.5943	29.7434	29.8407	29.6241	29.7884	29.7399	29.8017	29.382	29.5947	29.3021	29.6536	29.3543	29.1251	29.2169	29.2707	29.6736	29.7727	29.7307	29.69	Burkholderia cenocepacia (strain ATCC BAA-245 / DSM 16553 / LMG 16656 / NCTC 13227 / J2315 / CF5610)	Methylenetetrahydrofolate reductase (EC 1.5.1.20)	metF BCAL0147	BCAL0147	methionine biosynthetic process [GO:0009086];methylenetetrahydrofolate reductase (NAD(P)H) activity [GO:0004489];tetrahydrofolate interconversion [GO:0035999];cytosol [GO:0005829]	+	21	18	21	19	26	25	23	20	16	22	23	26	22	23	27	22	17	20	23	16	19	17	17	23	22	16	13	19	22	27	27	22	21	18	21	19	26	25	23	20	16	22	23	26	22	23	27	22	17	20	23	16	19	17	17	23	22	16	13	19	22	27	27	22	276	1	0.999	14	674	674	674	4.55689	0.00584206	tr|B4EE72|B4EE72_BURCJ		B4EE72	B4EE72_BURCJ	metF	Methylenetetrahydrofolate reductase
NaN	26.9444	26.5513	26.436	26.548	26.3228	26.0998	26.4225	26.3344	25.9283	26.1031	NaN	26.1716	26.4458	NaN	26.5554	26.9046	26.4234	26.8846	NaN	27.5856	27.0292	27.3038	26.9163	26.0067	26.1937	25.5823	NaN	26.7268	26.9528	26.7161	26.8196	Burkholderia cenocepacia (strain ATCC BAA-245 / DSM 16553 / LMG 16656 / NCTC 13227 / J2315 / CF5610)	Putative amidase	BCAL0148	BCAL0148	amidase activity [GO:0004040]	+	1	6	4	0	2	0	3	3	3	1	3	1	3	5	3	2	4	3	3	0	9	4	9	4	3	1	3	2	6	1	6	6	1	6	4	0	2	0	3	3	3	1	3	1	3	5	3	2	4	3	3	0	9	4	9	4	3	1	3	2	6	1	6	6	492	1	0.999	14	104	104	104	2.74538	0.0131162	tr|B4EE73|B4EE73_BURCJ		B4EE73	B4EE73_BURCJ	BCAL0148	Putative amidase
30.9573	30.9874	30.9381	30.8649	30.0906	29.9548	30.1028	29.9819	30.6533	30.4114	30.498	30.5697	30.1687	29.9357	29.9877	30.2587	31.1076	31.1509	31.0238	31.0831	30.6756	30.5094	30.8226	30.6377	30.6041	30.713	30.625	30.7448	30.7218	30.6773	30.8979	30.6042	Burkholderia cenocepacia (strain ATCC BAA-245 / DSM 16553 / LMG 16656 / NCTC 13227 / J2315 / CF5610)	Putative dienelactone hydrolase	BCAL0149	BCAL0149	hydrolase activity [GO:0016787]	+	23	18	23	18	12	12	12	10	14	15	12	18	11	16	14	13	17	22	17	24	18	16	17	19	16	12	18	16	16	18	18	19	23	18	23	18	12	12	12	10	14	15	12	18	11	16	14	13	17	22	17	24	18	16	17	19	16	12	18	16	16	18	18	19	230	1	0.999	11	524	524	524	12.4499	0.00125	tr|B4EE74|B4EE74_BURCJ		B4EE74	B4EE74_BURCJ	BCAL0149	Putative dienelactone hydrolase
27.6267	27.9167	27.963	27.9216	27.0812	26.4583	27.2116	26.7472	27.8001	27.3775	27.4388	27.7258	27.0747	27.2672	26.9787	27.2426	27.891	28.5271	28.1463	28.3961	27.8853	27.7035	27.4715	27.5745	27.597	27.6747	27.5327	27.81	27.5408	27.5619	27.5467	27.5106	Burkholderia cenocepacia (strain ATCC BAA-245 / DSM 16553 / LMG 16656 / NCTC 13227 / J2315 / CF5610)	Putative oxidoreductase	BCAL0150	BCAL0150	nitronate monooxygenase activity [GO:0018580]	+	8	11	9	9	4	4	3	6	7	8	4	3	7	6	2	4	7	8	7	8	10	8	3	3	6	10	6	6	9	11	9	10	8	11	9	9	4	4	3	6	7	8	4	3	7	6	2	4	7	8	7	8	10	8	3	3	6	10	6	6	9	11	9	10	360	1	0.999	12	216	181	216	7.15335	0.00369899	tr|B4EE75|B4EE75_BURCJ		B4EE75	B4EE75_BURCJ	BCAL0150	Putative oxidoreductase
29.6489	30.1336	29.7488	29.9241	28.5846	28.5351	28.5732	28.5428	29.4339	29.3257	29.388	29.3375	28.6239	28.5734	28.6154	28.4172	29.6969	29.9959	29.8451	29.9378	29.5405	28.818	29.5297	28.8921	29.0834	29.332	29.1535	29.0719	28.6102	28.8334	28.9074	28.933	Burkholderia cenocepacia (strain ATCC BAA-245 / DSM 16553 / LMG 16656 / NCTC 13227 / J2315 / CF5610)	Extracellular ligand binding protein	BCAL0151	BCAL0151	amino acid transport [GO:0006865]	+	15	20	19	11	12	11	9	10	18	13	15	14	9	13	11	11	13	13	9	16	16	11	10	14	11	12	15	11	11	11	16	12	21	25	24	16	16	16	12	15	23	17	18	18	12	18	16	16	19	18	13	20	20	17	16	18	16	17	20	16	16	15	22	18	380	1	0.999	16	412	412	564	10.0044	0.00228715	tr|B4EE76|B4EE76_BURCJ		B4EE76	B4EE76_BURCJ	BCAL0151	Extracellular ligand binding protein
27.5784	27.6784	27.1584	27.386	28.0288	28.0975	28.3611	27.9562	27.8998	27.7783	28.018	27.8632	28.1931	27.6924	27.0905	27.5858	27.473	27.155	27.2817	27.4194	28.382	28.105	28.5674	27.4207	NaN	28.03	27.4883	27.5094	28.1336	28.314	27.8402	28.0636	Burkholderia cenocepacia (strain ATCC BAA-245 / DSM 16553 / LMG 16656 / NCTC 13227 / J2315 / CF5610)	Putative FMN flavoprotein	BCAL0153	BCAL0153	cofactor binding [GO:0048037]		3	3	4	2	3	4	1	2	4	1	3	3	3	5	4	3	1	1	2	2	3	3	4	3	1	3	4	1	6	3	4	3	3	3	4	2	3	4	1	2	4	1	3	3	3	5	4	3	1	1	2	2	3	3	4	3	1	3	4	1	6	3	4	3	219	1	0.999	5	92	92	92	1.18416	0.0706049	tr|B4EE78|B4EE78_BURCJ		B4EE78	B4EE78_BURCJ	BCAL0153	Putative FMN flavoprotein
33.2304	32.9469	33.0901	32.9919	33.1295	33.2423	33.1573	33.1182	32.8031	32.948	33.0628	32.9805	33.2328	33.1449	33.1769	33.0574	33.3708	33.1814	32.9584	33.1164	33.4198	33.498	33.3376	33.7172	33.0891	32.8622	33.0123	33.211	33.7729	33.8741	33.7834	33.7792	Burkholderia cenocepacia (strain ATCC BAA-245 / DSM 16553 / LMG 16656 / NCTC 13227 / J2315 / CF5610)	Histone-like nucleoid-structuring (H-NS) protein	BCAL0154	BCAL0154	DNA binding [GO:0003677];regulation of transcription, DNA-templated [GO:0006355]";"intracellular [GO:0005622]	+	6	9	8	5	10	10	9	9	8	9	7	10	7	10	13	9	15	8	6	7	11	12	8	13	6	7	5	6	12	11	13	15	6	9	8	5	10	10	9	9	8	9	7	10	7	10	13	9	15	8	6	7	11	12	8	13	6	7	5	6	12	11	13	15	97	1	0.999	7	294	292	294	8.25315	0.00313297	tr|B4EE79|B4EE79_BURCJ		B4EE79	B4EE79_BURCJ	BCAL0154	Histone-like nucleoid-structuring (H-NS) protein
NaN	NaN	NaN	NaN	27.3086	27.8094	27.7148	27.7397	26.5726	NaN	NaN	NaN	27.1642	27.0941	27.2778	27.6786	26.2682	26.2788	26.0475	25.8572	27.6387	27.6496	27.5171	27.5071	25.6216	NaN	NaN	26.2267	27.6627	27.5474	27.5855	27.5664	Burkholderia cenocepacia (strain ATCC BAA-245 / DSM 16553 / LMG 16656 / NCTC 13227 / J2315 / CF5610)	Putative cation efflux protein	BCAL0155	BCAL0155	cation transmembrane transporter activity [GO:0008324];integral component of membrane [GO:0016021]	+	0	0	2	2	7	7	9	8	3	2	1	2	3	3	7	5	0	3	1	4	9	8	11	9	2	0	1	2	7	6	7	8	0	0	2	2	7	7	9	8	3	2	1	2	3	3	7	5	0	3	1	4	9	8	11	9	2	0	1	2	7	6	7	8	385	1	0.999	8	139	121	139	7.77946	0.00328222	tr|B4EE80|B4EE80_BURCJ		B4EE80	B4EE80_BURCJ	BCAL0155	Putative cation efflux protein
28.2079	27.9959	28.3832	28.3259	27.6722	27.7308	27.7882	27.6924	28.2215	28.7611	28.6266	28.8524	27.8382	27.6002	27.6578	28.0936	28.3687	28.4675	28.4656	28.4002	28.2189	28.3207	27.7957	28.0528	28.8191	28.2445	28.5716	28.5475	28.2704	28.2845	28.3951	28.0512	Burkholderia cenocepacia (strain ATCC BAA-245 / DSM 16553 / LMG 16656 / NCTC 13227 / J2315 / CF5610)	AnsC family regulatory protein	BCAL0156	BCAL0156	sequence-specific DNA binding [GO:0043565];transcription factor activity, sequence-specific DNA binding [GO:0003700];transcription, DNA-templated [GO:0006351]";"intracellular [GO:0005622]	+	6	3	2	7	2	4	3	2	2	5	6	4	2	2	3	3	5	4	4	2	2	3	2	3	3	4	2	3	3	3	3	3	6	3	2	7	2	4	3	2	2	5	6	4	2	2	3	3	5	4	4	2	2	3	2	3	3	4	2	3	3	3	3	3	156	1	0.999	7	105	105	105	5.69773	0.00465222	tr|B4EE81|B4EE81_BURCJ		B4EE81	B4EE81_BURCJ	BCAL0156	AnsC family regulatory protein
28.2431	28.2855	28.4555	28.414	28.506	28.58	28.7501	28.6221	28.3241	28.4378	27.8138	28.481	29.1922	28.7833	28.7575	28.5366	28.1817	28.1219	28.0218	28.2189	28.5509	28.5484	28.8837	28.8014	28.1722	28.5631	28.607	28.4578	28.5655	28.7368	28.0892	28.7562	Burkholderia cenocepacia (strain ATCC BAA-245 / DSM 16553 / LMG 16656 / NCTC 13227 / J2315 / CF5610)	Metallo-beta-lactamase superfamily protein	BCAL0158	BCAL0158		+	7	6	6	8	3	5	6	2	6	7	4	3	5	3	3	4	4	2	3	2	3	6	5	4	4	4	4	3	4	2	4	4	7	6	6	8	3	5	6	2	6	7	4	3	5	3	3	4	4	2	3	2	3	6	5	4	4	4	4	3	4	2	4	4	214	1	0.999	7	136	136	136	2.65756	0.0141043	tr|B4EE83|B4EE83_BURCJ		B4EE83	B4EE83_BURCJ	BCAL0158	Metallo-beta-lactamase superfamily protein
NaN	NaN	NaN	NaN	NaN	NaN	NaN	NaN	NaN	NaN	NaN	NaN	NaN	NaN	NaN	NaN	NaN	NaN	NaN	NaN	NaN	27.1037	NaN	NaN	NaN	NaN	NaN	NaN	26.5202	26.6459	NaN	27.1538	Burkholderia cenocepacia (strain ATCC BAA-245 / DSM 16553 / LMG 16656 / NCTC 13227 / J2315 / CF5610)	Ribosomal RNA small subunit methyltransferase I (EC 2.1.1.198) (16S rRNA 2'-O-ribose C1402 methyltransferase) (rRNA (cytidine-2'-O-)-methyltransferase RsmI)	rsmI BCAL0160	BCAL0160	enzyme-directed rRNA 2'-O-methylation [GO:0000453];rRNA (cytosine-2'-O-)-methyltransferase activity [GO:0070677];cytoplasm [GO:0005737]		0	0	1	0	2	2	2	2	1	2	2	1	1	2	2	2	1	0	2	1	2	0	2	2	1	1	1	1	3	0	1	3	0	0	1	0	2	2	2	2	1	2	2	1	1	2	2	2	1	0	2	1	2	0	2	2	1	1	1	1	3	0	1	3	295	1	0.999	3	43	43	43	0.521899	0.209374	tr|B4EE85|B4EE85_BURCJ		B4EE85	B4EE85_BURCJ	rsmI	Ribosomal RNA small subunit methyltransferase I
27.1089	27.2546	26.016	26.7226	27.8953	27.8252	28.29	28.306	27.9683	27.3128	27.3285	27.1862	27.5115	27.2729	27.9596	27.7347	26.9422	26.4403	26.5329	27.2438	27.2076	27.3517	28.0289	27.0934	27.2172	27.5395	26.7693	27.1141	27.4098	26.7122	26.8402	28.3728	Burkholderia cenocepacia (strain ATCC BAA-245 / DSM 16553 / LMG 16656 / NCTC 13227 / J2315 / CF5610)	Phosphoheptose isomerase (EC 5.3.1.-)	gmhA BCAL0162	BCAL0162	carbohydrate derivative metabolic process [GO:1901135];isomerase activity [GO:0016853];carbohydrate derivative binding [GO:0097367]	+	5	8	3	7	6	6	7	8	6	4	4	5	6	5	11	5	8	2	3	5	6	6	6	7	5	6	7	7	5	5	6	7	5	8	3	7	6	6	7	8	6	4	4	5	6	5	11	5	8	2	3	5	6	6	6	7	5	6	7	7	5	5	6	7	194	1	0.999	6	187	187	187	2.1704	0.0221696	tr|B4EE87|B4EE87_BURCJ		B4EE87	B4EE87_BURCJ	gmhA	Phosphoheptose isomerase
30.3461	30.5144	30.1818	30.1048	30.8832	30.8039	30.9739	30.8171	30.2873	30.1898	30.6677	30.4821	31.3088	31.1601	31.2059	31.1903	30.3174	30.2189	30.2112	30.1752	31.2102	30.9145	30.8209	31.0505	30.6	30.423	30.6469	30.6573	31.1771	31.3559	31.1981	31.0809	Burkholderia cenocepacia (strain ATCC BAA-245 / DSM 16553 / LMG 16656 / NCTC 13227 / J2315 / CF5610)	Putative phospholipid-binding lipoprotein	BCAL0163	BCAL0163		+	18	13	14	17	19	19	29	21	18	18	18	17	24	19	22	23	16	15	17	13	27	20	23	18	18	20	17	20	22	22	22	22	18	13	14	17	19	19	29	21	18	18	18	17	24	19	22	23	16	15	17	13	27	20	23	18	18	20	17	20	22	22	22	22	273	1	0.999	9	621	621	621	10.401	0.00216393	tr|B4EE88|B4EE88_BURCJ		B4EE88	B4EE88_BURCJ	BCAL0163	Putative phospholipid-binding lipoprotein
NaN	26.7525	NaN	27.2984	28.1322	28.0578	27.8145	28.1113	NaN	NaN	NaN	NaN	NaN	NaN	NaN	NaN	NaN	NaN	NaN	NaN	NaN	27.8615	27.4091	27.7569	NaN	NaN	NaN	NaN	28.0291	28.0714	27.2594	27.739	Burkholderia cenocepacia (strain ATCC BAA-245 / DSM 16553 / LMG 16656 / NCTC 13227 / J2315 / CF5610)	Putative cytochrome c-551	BCAL0164	BCAL0164	heme binding [GO:0020037];iron ion binding [GO:0005506];electron carrier activity [GO:0009055]	+	0	1	0	1	1	3	2	1	1	2	1	0	2	2	2	3	0	0	0	0	3	3	2	3	1	1	0	0	1	1	1	2	0	1	0	1	1	3	2	1	1	2	1	0	2	2	2	3	0	0	0	0	3	3	2	3	1	1	0	0	1	1	1	2	120	1	0.999	3	40	40	40	5.6336	0.0047027	tr|B4EE89|B4EE89_BURCJ		B4EE89	B4EE89_BURCJ	BCAL0164	Putative cytochrome c-551
30.7823	30.9726	30.7469	30.442	29.9381	30.6777	30.8138	30.7074	NaN	NaN	NaN	NaN	30.6784	30.5542	30.6398	30.9871	30.5707	29.9449	30.4524	30.3791	30.5294	30.5504	30.877	30.9281	NaN	NaN	NaN	NaN	30.3022	30.6093	30.7517	31.0251	Burkholderia cenocepacia (strain ATCC BAA-245 / DSM 16553 / LMG 16656 / NCTC 13227 / J2315 / CF5610)	Uncharacterized protein	BCAL0179	BCAL0179		+	5	6	8	3	9	7	8	4	2	2	2	2	4	7	3	9	8	3	6	4	6	7	8	7	2	2	2	2	6	5	7	6	5	6	8	3	9	7	8	4	2	2	2	2	4	7	3	9	8	3	6	4	6	7	8	7	2	2	2	2	6	5	7	6	877	1	0.999	12	162	162	162	16.5688	0.000551724	tr|B4EEA4|B4EEA4_BURCJ		B4EEA4	B4EEA4_BURCJ	BCAL0179	Uncharacterized protein
29.3539	29.7813	29.3118	29.3186	28.9933	28.7701	28.8772	28.6945	29.7452	29.4655	29.4584	29.236	28.6747	28.6442	28.6236	28.7794	29.3526	29.6485	29.4589	29.3946	29.3725	29.0049	29.2743	28.7394	29.6442	30.0419	29.7771	29.8282	29.0554	29.0351	28.94	29.1741	Burkholderia cenocepacia (strain ATCC BAA-245 / DSM 16553 / LMG 16656 / NCTC 13227 / J2315 / CF5610)	Putative oxidoreductase	BCAL0194	BCAL0194	phosphogluconate dehydrogenase (decarboxylating) activity [GO:0004616];NAD binding [GO:0051287]	+	13	17	12	14	8	10	15	9	23	16	20	14	10	11	13	11	18	17	13	15	15	9	17	12	12	17	18	18	15	17	17	12	13	17	12	14	8	10	15	9	23	16	20	14	10	11	13	11	18	17	13	15	15	9	17	12	12	17	18	18	15	17	17	12	289	1	0.999	11	458	458	458	7.52005	0.00339658	tr|B4EEC0|B4EEC0_BURCJ		B4EEC0	B4EEC0_BURCJ	BCAL0194	Putative oxidoreductase
32.0977	32.1083	32.1764	32.1922	32.8549	32.8487	32.7166	32.8584	32.5569	32.5464	32.4423	32.3335	32.8815	32.9438	32.9127	32.8729	32.0139	32.1473	32.0756	32.1578	33.018	32.9179	33.1661	32.6969	32.5192	32.7191	32.5025	32.4282	32.9603	32.8894	32.9572	32.9093	Burkholderia cenocepacia (strain ATCC BAA-245 / DSM 16553 / LMG 16656 / NCTC 13227 / J2315 / CF5610)	N-acetyl-gamma-glutamyl-phosphate reductase (AGPR) (EC 1.2.1.38) (N-acetyl-glutamate semialdehyde dehydrogenase) (NAGSA dehydrogenase)	argC BCAL0201	BCAL0201	arginine biosynthetic process [GO:0006526];N-acetyl-gamma-glutamyl-phosphate reductase activity [GO:0003942];NAD binding [GO:0051287];cytoplasm [GO:0005737]	+	28	32	33	28	49	50	40	47	44	37	33	29	45	53	44	50	25	26	31	33	41	47	57	39	33	36	35	38	53	56	52	43	28	32	33	28	49	50	40	47	44	37	33	29	45	53	44	50	25	26	31	33	41	47	57	39	33	36	35	38	53	56	52	43	316	1	0.999	19	1287	1287	1287	11.9758	0.00157322	tr|B4EEC7|B4EEC7_BURCJ		B4EEC7	B4EEC7_BURCJ	argC	N-acetyl-gamma-glutamyl-phosphate reductase
27.4853	28.0737	27.4277	27.5636	26.3246	26.8724	27.0674	27.1471	27.6113	26.8249	27.1253	27.3343	27.4453	27.1839	27.3258	27.3018	27.6564	27.4494	27.6932	27.4807	27.8784	27.179	27.7295	26.4057	27.2776	27.6156	27.2849	27.3693	27.5218	27.479	27.6837	27.3671	Burkholderia cenocepacia (strain ATCC BAA-245 / DSM 16553 / LMG 16656 / NCTC 13227 / J2315 / CF5610)	Putative flavoprotein	BCAL0202	BCAL0202	FMN binding [GO:0010181];oxidoreductase activity [GO:0016491];electron carrier activity [GO:0009055]		10	14	3	12	5	9	5	7	9	7	9	3	6	6	6	6	11	14	9	5	8	6	12	5	9	9	9	9	6	7	9	11	10	14	3	12	5	9	5	7	9	7	9	3	6	6	6	6	11	14	9	5	8	6	12	5	9	9	9	9	6	7	9	11	190	1	0.999	4	256	256	256	1.21399	0.0679724	tr|B4EEC8|B4EEC8_BURCJ		B4EEC8	B4EEC8_BURCJ	BCAL0202	Putative flavoprotein
26.9844	27.8083	27.0651	27.1862	25.3132	NaN	24.9248	25.0904	27.0326	26.4869	26.4477	26.4983	25.4397	25.2584	NaN	25.6864	27.0108	27.361	27.0904	27.1534	26.2491	NaN	26.2839	NaN	26.9357	27.1862	26.857	26.8208	26.4116	26.0638	NaN	26.1453	Burkholderia cenocepacia (strain ATCC BAA-245 / DSM 16553 / LMG 16656 / NCTC 13227 / J2315 / CF5610)	Uncharacterized protein	BCAL1211	BCAL1211	FMN binding [GO:0010181]	+	4	6	2	6	3	1	1	1	3	4	1	1	1	3	1	1	2	5	4	4	4	1	3	1	3	4	1	1	3	1	2	2	4	6	2	6	3	1	1	1	3	4	1	1	1	3	1	1	2	5	4	4	4	1	3	1	3	4	1	1	3	1	2	2	208	1	0.999	5	80	80	80	7.61957	0.00337043	tr|B4EEE8|B4EEE8_BURCJ		B4EEE8	B4EEE8_BURCJ	BCAL1211	Uncharacterized protein
NaN	31.4479	28.2873	28.6197	NaN	NaN	NaN	NaN	30.8769	NaN	27.7702	NaN	NaN	NaN	NaN	NaN	NaN	28.8155	27.6541	28.5789	29.5296	NaN	30.1321	NaN	27.866	29.1078	NaN	26.833	NaN	NaN	NaN	NaN	Burkholderia cenocepacia (strain ATCC BAA-245 / DSM 16553 / LMG 16656 / NCTC 13227 / J2315 / CF5610)	2-oxoisovalerate dehydrogenase alpha subunit (EC 1.2.4.4)	bkdA1 BCAL1212	BCAL1212	alpha-ketoacid dehydrogenase activity [GO:0003826];branched-chain amino acid catabolic process [GO:0009083];3-methyl-2-oxobutanoate dehydrogenase (2-methylpropanoyl-transferring) activity [GO:0003863]		0	34	8	5	0	1	0	0	23	0	1	1	1	0	0	0	0	10	1	5	10	0	18	0	5	12	0	0	0	0	1	0	0	34	8	5	0	1	0	0	23	0	1	1	1	0	0	0	0	10	1	5	10	0	18	0	5	12	0	0	0	0	1	0	410	1	0.999	19	136	136	136	0.667659	0.160273	tr|B4EEE9|B4EEE9_BURCJ		B4EEE9	B4EEE9_BURCJ	bkdA1	2-oxoisovalerate dehydrogenase alpha subunit
NaN	30.7835	27.6978	28.0758	NaN	NaN	NaN	NaN	30.2064	26.1504	27.1725	26.0275	NaN	NaN	NaN	NaN	24.9593	28.041	27.1417	27.6781	28.8492	NaN	29.3064	NaN	27.747	28.5884	26.3294	26.3683	NaN	NaN	NaN	NaN	Burkholderia cenocepacia (strain ATCC BAA-245 / DSM 16553 / LMG 16656 / NCTC 13227 / J2315 / CF5610)	2-oxoisovalerate dehydrogenase beta subunit (EC 1.2.4.4)	bkdA2 BCAL1213	BCAL1213	3-methyl-2-oxobutanoate dehydrogenase (2-methylpropanoyl-transferring) activity [GO:0003863]		0	28	7	9	0	4	0	0	20	1	3	2	0	0	1	0	1	9	2	6	11	1	14	0	2	13	3	2	0	0	0	0	0	28	7	9	0	4	0	0	20	1	3	2	0	0	1	0	1	9	2	6	11	1	14	0	2	13	3	2	0	0	0	0	334	1	0.999	11	139	139	139	0.994126	0.0935205	tr|B4EEF0|B4EEF0_BURCJ		B4EEF0	B4EEF0_BURCJ	bkdA2	2-oxoisovalerate dehydrogenase beta subunit
27.3838	31.428	28.8112	29.1419	NaN	26.4688	NaN	NaN	30.7913	27.5565	28.2318	27.5877	NaN	NaN	NaN	NaN	26.9879	28.9594	28.1693	28.491	29.6932	25.3201	30.0229	NaN	28.1806	29.3093	27.6531	27.3723	NaN	NaN	25.1791	26.4395	Burkholderia cenocepacia (strain ATCC BAA-245 / DSM 16553 / LMG 16656 / NCTC 13227 / J2315 / CF5610)	Dihydrolipoamide acetyltransferase component of pyruvate dehydrogenase complex (EC 2.3.1.-)	bkdB BCAL1214	BCAL1214	metabolic process [GO:0008152]";"transferase activity, transferring acyl groups [GO:0016746]	+	7	46	12	12	0	4	0	0	31	8	8	5	1	1	0	0	2	24	9	12	20	2	30	0	10	19	3	6	3	1	2	4	7	46	12	12	0	4	0	0	31	8	8	5	1	1	0	0	2	24	9	12	20	2	30	0	10	19	3	6	3	1	2	4	437	1	0.999	20	282	282	282	2.86739	0.0120256	tr|B4EEF1|B4EEF1_BURCJ		B4EEF1	B4EEF1_BURCJ	bkdB	Dihydrolipoamide acetyltransferase component of pyruvate dehydrogenase complex
26.5768	30.5014	27.965	28.2389	NaN	NaN	NaN	NaN	30.1033	NaN	27.3431	NaN	NaN	NaN	NaN	NaN	25.0323	28.2938	27.5995	27.9359	28.9065	NaN	29.3439	NaN	28.3195	28.7255	28.8388	NaN	NaN	NaN	NaN	NaN	Burkholderia cenocepacia (strain ATCC BAA-245 / DSM 16553 / LMG 16656 / NCTC 13227 / J2315 / CF5610)	Dihydrolipoyl dehydrogenase (EC 1.8.1.4)	lpdV BCAL1215	BCAL1215	cell redox homeostasis [GO:0045454];dihydrolipoyl dehydrogenase activity [GO:0004148];flavin adenine dinucleotide binding [GO:0050660];cell [GO:0005623]	+	1	35	4	6	0	0	0	0	23	2	1	0	0	0	0	0	1	3	0	3	12	0	20	0	3	5	3	0	0	0	0	0	1	35	4	6	0	0	0	0	23	2	1	0	0	0	0	0	1	3	0	3	12	0	20	0	3	5	3	0	0	0	0	0	463	1	0.999	20	122	122	122	2.40812	0.0177492	tr|B4EEF2|B4EEF2_BURCJ		B4EEF2	B4EEF2_BURCJ	lpdV	Dihydrolipoyl dehydrogenase
28.7156	28.1404	28.6531	28.3445	28.2401	28.2452	28.4241	28.5778	27.479	28.1512	27.8638	27.8561	27.4805	28.0961	28.0677	27.6359	28.5831	28.6016	28.5168	27.5238	28.3731	28.3167	28.2989	28.5427	28.2564	27.5406	28.444	27.4726	27.9238	27.0677	27.7709	27.9329	Burkholderia cenocepacia (strain ATCC BAA-245 / DSM 16553 / LMG 16656 / NCTC 13227 / J2315 / CF5610)	Putative lipoprotein	BCAL1229	BCAL1229		+	6	4	7	6	3	3	4	4	3	5	4	2	3	3	3	3	4	4	5	3	5	3	6	3	2	2	2	2	2	4	3	3	6	4	7	6	3	3	4	4	3	5	4	2	3	3	3	3	4	4	5	3	5	3	6	3	2	2	2	2	2	4	3	3	396	1	0.999	3	116	116	116	1.83907	0.0315269	tr|B4EEG6|B4EEG6_BURCJ		B4EEG6	B4EEG6_BURCJ	BCAL1229	Putative lipoprotein
27.1472	28.0829	27.8036	26.9023	27.9011	28.0014	28.0768	28.0705	27.9225	27.4484	27.3626	27.5168	28.425	28.2581	28.3016	28.5398	27.2755	27.4819	27.5078	27.1794	28.1537	27.9618	28.0392	28.0876	27.5471	27.5886	27.5109	27.5596	28.5879	28.3262	28.4438	28.0725	Burkholderia cenocepacia (strain ATCC BAA-245 / DSM 16553 / LMG 16656 / NCTC 13227 / J2315 / CF5610)	Uncharacterized protein	BCAL1232	BCAL1232		+	3	2	2	4	5	3	4	3	4	4	2	2	4	4	4	4	1	3	2	4	4	4	4	4	1	3	3	4	3	5	2	4	3	2	2	4	5	3	4	3	4	4	2	2	4	4	4	4	1	3	2	4	4	4	4	4	1	3	3	4	3	5	2	4	100	1	0.999	3	105	105	105	5.51992	0.00482235	tr|B4EEG9|B4EEG9_BURCJ		B4EEG9	B4EEG9_BURCJ	BCAL1232	Uncharacterized protein
28.5644	27.9951	28.7413	28.6706	30.3046	29.3081	29.1472	29.4557	27.6509	28.9282	28.8247	28.5762	30.2288	30.806	30.5513	29.981	27.6895	28.6435	28.3093	28.3927	27.8242	28.2431	28.3043	28.4563	28.2168	28.5089	28.1277	28.2819	28.7119	28.8581	28.7629	29.3865	Burkholderia cenocepacia (strain ATCC BAA-245 / DSM 16553 / LMG 16656 / NCTC 13227 / J2315 / CF5610)	Putative heat shock Hsp20-related protein	BCAL1233	BCAL1233		+	3	2	5	2	11	9	7	9	3	6	6	4	9	16	12	12	4	5	4	5	4	5	5	5	3	3	3	3	6	6	7	10	3	2	5	2	11	9	7	9	3	6	6	4	9	16	12	12	4	5	4	5	4	5	5	5	3	3	3	3	6	6	7	10	136	1	0.999	8	194	194	194	6.88306	0.00395034	tr|B4EEH0|B4EEH0_BURCJ		B4EEH0	B4EEH0_BURCJ	BCAL1233	Putative heat shock Hsp20-related protein
NaN	NaN	NaN	NaN	NaN	29.4895	NaN	29.5605	NaN	NaN	NaN	NaN	29.7882	28.1136	27.382	27.6601	NaN	NaN	NaN	NaN	NaN	28.4342	NaN	NaN	NaN	NaN	NaN	NaN	NaN	NaN	NaN	28.5637	Burkholderia cenocepacia (strain ATCC BAA-245 / DSM 16553 / LMG 16656 / NCTC 13227 / J2315 / CF5610)	Putative heat shock protein	BCAL1234	BCAL1234			2	0	1	2	6	2	2	5	0	1	2	2	4	4	5	3	0	0	0	0	0	2	1	0	1	1	0	2	3	2	0	3	2	0	1	2	6	2	2	5	0	1	2	2	4	4	5	3	0	0	0	0	0	2	1	0	1	1	0	2	3	2	0	3	145	1	0.999	2	56	56	56	1.16324	0.0726188	tr|B4EEH1|B4EEH1_BURCJ		B4EEH1	B4EEH1_BURCJ	BCAL1234	Putative heat shock protein
29.1746	29.4232	29.372	29.3692	28.9109	28.777	28.7294	28.7676	28.8605	29.1139	28.6739	28.8594	28.606	28.6283	28.7089	28.7941	29.0282	29.1849	29.0094	29.0635	29.0682	28.9665	28.929	28.911	28.4357	28.4951	28.5111	28.3791	28.9631	28.9661	28.9053	28.7396	Burkholderia cenocepacia (strain ATCC BAA-245 / DSM 16553 / LMG 16656 / NCTC 13227 / J2315 / CF5610)	Putative 3-hydroxyacyl-CoA dehydrogenase	BCAL1235	BCAL1235	fatty acid metabolic process [GO:0006631];NAD+ binding [GO:0070403];3-hydroxyacyl-CoA dehydrogenase activity [GO:0003857]	+	15	15	11	10	10	13	10	11	8	11	11	9	8	9	13	11	10	10	11	9	12	11	12	10	5	7	6	8	11	10	7	10	15	15	11	10	10	13	10	11	8	11	11	9	8	9	13	11	10	10	11	9	12	11	12	10	5	7	6	8	11	10	7	10	305	1	0.999	10	324	324	324	8.97938	0.00270807	tr|B4EEH2|B4EEH2_BURCJ		B4EEH2	B4EEH2_BURCJ	BCAL1235	Putative 3-hydroxyacyl-CoA dehydrogenase
26.3635	26.7836	26.3186	26.4342	27.5815	27.5916	27.5704	27.6505	26.4482	26.6693	26.7298	26.8809	27.9963	27.9231	27.8575	27.7749	26.8531	27.0606	26.9007	26.9227	28.0157	27.6411	28.0322	27.5058	26.9248	26.8315	26.7505	26.7179	27.7204	27.6981	27.8153	27.7118	Burkholderia cenocepacia (strain ATCC BAA-245 / DSM 16553 / LMG 16656 / NCTC 13227 / J2315 / CF5610)	Putative malonate decarboxylase alpha-subunit	BCAL1240	BCAL1240		+	3	6	4	5	10	11	8	8	4	3	2	1	10	7	7	9	3	4	8	3	12	9	10	12	2	6	5	4	7	9	9	12	3	6	4	5	10	11	8	8	4	3	2	1	10	7	7	9	3	4	8	3	12	9	10	12	2	6	5	4	7	9	9	12	548	1	0.999	13	213	213	213	12.857	0.00101622	tr|B4EEH7|B4EEH7_BURCJ		B4EEH7	B4EEH7_BURCJ	BCAL1240	Putative malonate decarboxylase alpha-subunit
26.6841	27.0558	26.4729	26.7133	27.8393	27.9372	27.9998	27.938	27.0674	26.6394	26.7971	26.9972	28.1736	28.087	28.0237	28.2063	26.8591	26.789	26.752	27.0594	28.1135	27.7825	28.006	27.6248	26.8427	26.8243	26.8377	26.7087	28.0149	27.9499	27.9856	27.8782	Burkholderia cenocepacia (strain ATCC BAA-245 / DSM 16553 / LMG 16656 / NCTC 13227 / J2315 / CF5610)	Putative malonate decarboxylase beta-subunit	BCAL1242	BCAL1242	acetyl-CoA carboxylase activity [GO:0003989];carboxy-lyase activity [GO:0016831];cellular carbohydrate metabolic process [GO:0044262];fatty acid biosynthetic process [GO:0006633];acetyl-CoA carboxylase complex [GO:0009317]	+	3	5	4	3	10	8	7	8	3	6	2	3	9	5	10	14	6	5	4	4	8	5	9	5	4	4	3	3	9	5	8	8	3	5	4	3	10	8	7	8	3	6	2	3	9	5	10	14	6	5	4	4	8	5	9	5	4	4	3	3	9	5	8	8	311	1	0.999	10	190	190	190	13.5542	0.000722581	tr|B4EEH9|B4EEH9_BURCJ		B4EEH9	B4EEH9_BURCJ	BCAL1242	Putative malonate decarboxylase beta-subunit
26.2075	26.984	26.3639	NaN	27.3815	27.3795	27.6611	27.4281	26.5491	26.6968	26.681	26.3343	27.7408	27.4398	27.5575	27.9295	26.3341	26.382	26.2632	26.4503	27.5585	27.1072	27.7057	27.21	26.167	26.6893	26.2553	26.2086	27.4561	27.4551	27.593	27.3868	Burkholderia cenocepacia (strain ATCC BAA-245 / DSM 16553 / LMG 16656 / NCTC 13227 / J2315 / CF5610)	Putative malonate decarboxylase gamma-subunit	BCAL1243	BCAL1243	cellular carbohydrate metabolic process [GO:0044262]	+	2	7	2	0	2	6	4	4	7	3	1	4	7	5	7	9	1	2	2	2	7	4	9	3	1	2	0	5	5	4	5	6	2	7	2	0	2	6	4	4	7	3	1	4	7	5	7	9	1	2	2	2	7	4	9	3	1	2	0	5	5	4	5	6	235	1	0.999	8	128	128	128	8.97414	0.00271901	tr|B4EEI0|B4EEI0_BURCJ		B4EEI0	B4EEI0_BURCJ	BCAL1243	Putative malonate decarboxylase gamma-subunit
30.2578	29.6051	30.089	30.2633	29.3042	29.549	29.8526	29.7345	29.0111	30.2385	30.2802	30.4419	29.7541	29.4492	29.6073	29.8779	30.2241	29.8045	30.0239	29.8341	28.1376	29.9068	27.7122	29.7054	29.9542	27.5522	29.6283	29.9467	29.6414	29.7054	29.7663	29.707	Burkholderia cenocepacia (strain ATCC BAA-245 / DSM 16553 / LMG 16656 / NCTC 13227 / J2315 / CF5610)	Putative PHB depolymerase	BCAL1249	BCAL1249			22	18	20	16	13	14	20	19	10	25	18	21	17	12	17	20	24	14	17	15	9	19	11	18	16	7	19	20	14	20	17	19	22	18	20	16	13	14	20	19	10	25	18	21	17	12	17	20	24	14	17	15	9	19	11	18	16	7	19	20	14	20	17	19	405	1	0.999	14	541	541	541	0.758813	0.136087	tr|B4EEI6|B4EEI6_BURCJ		B4EEI6	B4EEI6_BURCJ	BCAL1249	Putative PHB depolymerase
29.9601	30.5434	29.8779	29.8411	28.8154	28.7557	29.0428	28.8868	29.9657	29.5099	29.728	29.7351	28.9154	28.6431	28.5805	29.0149	29.8388	29.8367	29.9032	29.8281	29.517	28.7838	29.2805	28.8526	29.5569	29.5744	29.6351	29.756	28.8502	28.8783	28.8585	28.8693	Burkholderia cenocepacia (strain ATCC BAA-245 / DSM 16553 / LMG 16656 / NCTC 13227 / J2315 / CF5610)	Putative glutathione S-transferase	BCAL1250	BCAL1250	transferase activity [GO:0016740]	+	9	16	10	12	7	5	4	5	9	7	11	7	6	7	7	7	11	9	15	7	9	4	5	8	9	4	6	12	5	7	9	4	9	16	10	12	7	5	4	5	9	7	11	7	6	7	7	7	11	9	15	7	9	4	5	8	9	4	6	12	5	7	9	4	209	1	0.999	10	253	253	253	8.78761	0.00272222	tr|B4EEI7|B4EEI7_BURCJ		B4EEI7	B4EEI7_BURCJ	BCAL1250	Putative glutathione S-transferase
26.8429	27.2674	NaN	NaN	27.8082	NaN	28.1705	NaN	27.6638	28.0479	NaN	NaN	27.3534	26.6512	28.0094	27.1834	NaN	NaN	NaN	NaN	NaN	27.055	NaN	NaN	NaN	NaN	NaN	NaN	27.6096	NaN	NaN	27.9022	Burkholderia cenocepacia (strain ATCC BAA-245 / DSM 16553 / LMG 16656 / NCTC 13227 / J2315 / CF5610)	DNA polymerase III, epsilon chain (EC 2.7.7.7)	dnaQ BCAL1254	BCAL1254	DNA replication [GO:0006260];DNA-directed DNA polymerase activity [GO:0003887];DNA binding [GO:0003677]		4	1	0	1	3	2	1	2	6	1	1	0	1	2	2	1	0	0	0	0	0	1	1	0	0	1	1	1	1	0	0	2	4	1	0	1	3	2	1	2	6	1	1	0	1	2	2	1	0	0	0	0	0	1	1	0	0	1	1	1	1	0	0	2	244	1	0.999	7	36	36	36	0.554134	0.197566	tr|B4EEJ1|B4EEJ1_BURCJ		B4EEJ1	B4EEJ1_BURCJ	dnaQ	DNA polymerase III, epsilon chain
26.1723	25.8143	NaN	25.8707	26.226	26.6656	26.4378	26.5527	25.8249	26.3747	26.1419	26.1538	25.9935	26.4068	25.5887	26.6007	NaN	26.2537	26.3148	NaN	25.9848	26.1466	26.5128	26.6902	26.2925	25.7252	25.8009	26.3559	26.3844	26.4103	26.1492	26.672	Burkholderia cenocepacia (strain ATCC BAA-245 / DSM 16553 / LMG 16656 / NCTC 13227 / J2315 / CF5610)	Ribonuclease H (RNase H) (EC 3.1.26.4)	rnhA BCAL1255	BCAL1255	magnesium ion binding [GO:0000287];nucleic acid binding [GO:0003676];RNA catabolic process [GO:0006401];RNA-DNA hybrid ribonuclease activity [GO:0004523];cytoplasm [GO:0005737]		1	1	2	2	3	2	4	4	2	2	2	2	4	2	2	3	2	2	1	2	2	6	3	4	1	3	2	3	2	2	2	2	1	1	2	2	3	2	4	4	2	2	2	2	4	2	2	3	2	2	1	2	2	6	3	4	1	3	2	3	2	2	2	2	147	1	0.999	3	77	77	77	1.07075	0.0828818	tr|B4EEJ2|B4EEJ2_BURCJ		B4EEJ2	B4EEJ2_BURCJ	rnhA	Ribonuclease H
26.751	26.7951	NaN	26.9329	NaN	27.2402	NaN	27.0669	26.6428	NaN	26.441	NaN	26.7644	26.6442	26.8397	26.8585	27.174	NaN	NaN	NaN	26.8787	26.9985	26.5627	26.9166	NaN	26.6813	26.8611	26.9012	26.8078	26.2276	25.985	26.566	Burkholderia cenocepacia (strain ATCC BAA-245 / DSM 16553 / LMG 16656 / NCTC 13227 / J2315 / CF5610)	Putative methyltransferase	BCAL1256	BCAL1256	methyltransferase activity [GO:0008168]		4	5	2	1	1	2	3	3	6	2	1	1	5	4	2	3	2	2	3	3	3	4	4	2	3	3	3	3	5	3	5	2	4	5	2	1	1	2	3	3	6	2	1	1	5	4	2	3	2	2	3	3	3	4	4	2	3	3	3	3	5	3	5	2	270	1	0.999	6	95	95	95	0.547617	0.199934	tr|B4EEJ3|B4EEJ3_BURCJ		B4EEJ3	B4EEJ3_BURCJ	BCAL1256	Putative methyltransferase
29.1666	28.936	29.1317	29.2477	28.6698	28.8494	28.7503	28.6777	28.7274	29.0634	28.9498	29.024	28.752	28.7297	28.7209	28.6136	29.1262	29.2775	29.2381	29.1667	28.934	28.9927	28.9964	28.9855	29.0695	29.0552	29.1444	29.1461	29.0011	29.0929	29.1147	29.0303	Burkholderia cenocepacia (strain ATCC BAA-245 / DSM 16553 / LMG 16656 / NCTC 13227 / J2315 / CF5610)	Hydroxyacylglutathione hydrolase (EC 3.1.2.6) (Glyoxalase II) (Glx II)	gloB BCAL1257	BCAL1257	metal ion binding [GO:0046872];methylglyoxal catabolic process to D-lactate via S-lactoyl-glutathione [GO:0019243];hydroxyacylglutathione hydrolase activity [GO:0004416]	+	8	5	5	10	6	7	10	8	7	8	8	4	11	6	8	7	8	6	5	9	6	9	7	8	3	5	6	6	7	7	11	13	8	5	5	10	6	7	10	8	7	8	8	4	11	6	8	7	8	6	5	9	6	9	7	8	3	5	6	6	7	7	11	13	226	1	0.999	5	234	234	234	7.14528	0.00368876	tr|B4EEJ4|B4EEJ4_BURCJ		B4EEJ4	B4EEJ4_BURCJ	gloB	Hydroxyacylglutathione hydrolase
26.9506	29.0053	27.5082	27.3261	27.7364	27.281	26.9901	27.2911	27.6758	26.8478	26.0466	27.0503	28.3477	28.2777	27.9	28.1431	28.8662	27.9271	28.5719	28.3164	27.7728	27.3146	26.9292	28.0421	27.3633	27.1661	27.7187	27.1447	28.3454	28.0706	28.2094	26.9931	Burkholderia cenocepacia (strain ATCC BAA-245 / DSM 16553 / LMG 16656 / NCTC 13227 / J2315 / CF5610)	Putative exported transglycosylase protein	BCAL1258	BCAL1258	lytic transglycosylase activity [GO:0008933];peptidoglycan metabolic process [GO:0000270];membrane [GO:0016020]	+	6	16	4	6	8	3	4	3	11	5	5	5	9	5	7	8	8	7	11	11	8	3	7	9	9	9	4	5	4	3	7	3	6	16	4	6	8	3	4	3	11	5	5	5	9	5	7	8	8	7	11	11	8	3	7	9	9	9	4	5	4	3	7	3	528	1	0.999	12	213	213	213	1.96729	0.0275165	tr|B4EEJ5|B4EEJ5_BURCJ		B4EEJ5	B4EEJ5_BURCJ	BCAL1258	Putative exported transglycosylase protein
31.1419	31.0407	31.2038	31.1697	31.3286	31.3804	31.3667	31.392	31.2383	31.3856	31.2732	31.2072	31.1955	31.2024	31.1924	31.324	31.2084	31.1814	31.126	31.2366	31.3219	31.3566	31.27	31.3534	31.1885	31.0352	31.1597	31.1081	31.3427	31.3522	31.2612	31.1993	Burkholderia cenocepacia (strain ATCC BAA-245 / DSM 16553 / LMG 16656 / NCTC 13227 / J2315 / CF5610)	Carbamoyl-phosphate synthase small chain (EC 6.3.5.5) (Carbamoyl-phosphate synthetase glutamine chain)	carA BCAL1260	BCAL1260	arginine biosynthetic process [GO:0006526];carbamoyl-phosphate synthase (glutamine-hydrolyzing) activity [GO:0004088];'de novo' pyrimidine nucleobase biosynthetic process [GO:0006207];'de novo' UMP biosynthetic process [GO:0044205];glutamine metabolic process [GO:0006541];ATP binding [GO:0005524]	+	29	32	29	28	37	36	38	31	26	32	35	32	37	31	32	36	30	36	26	30	36	35	32	32	32	32	32	28	34	27	29	36	29	32	29	28	37	36	38	31	26	32	35	32	37	31	32	36	30	36	26	30	36	35	32	32	32	32	32	28	34	27	29	36	381	1	0.999	18	1028	1028	1028	4.45468	0.00594605	tr|B4EEJ7|B4EEJ7_BURCJ		B4EEJ7	B4EEJ7_BURCJ	carA	Carbamoyl-phosphate synthase small chain
31.2338	30.9132	31.1759	31.2416	31.1457	31.271	31.2453	31.2476	30.8659	31.2316	31.1806	31.2873	31.2352	31.2141	31.2075	31.2801	31.1817	31.119	31.1602	31.1745	31.0667	31.269	31.0222	31.2455	30.9895	30.6732	30.9355	30.8334	31.2184	31.2572	31.2329	31.1328	Burkholderia cenocepacia (strain ATCC BAA-245 / DSM 16553 / LMG 16656 / NCTC 13227 / J2315 / CF5610)	Carbamoyl-phosphate synthase large chain (EC 6.3.5.5) (Carbamoyl-phosphate synthetase ammonia chain)	carB BCAL1262	BCAL1262	arginine biosynthetic process [GO:0006526];carbamoyl-phosphate synthase (glutamine-hydrolyzing) activity [GO:0004088];'de novo' UMP biosynthetic process [GO:0044205];metal ion binding [GO:0046872];ATP binding [GO:0005524]	+	106	107	106	97	100	105	114	110	93	114	94	98	108	108	118	101	108	100	102	111	107	121	100	125	90	85	95	89	109	106	117	110	106	107	106	97	100	105	114	110	93	114	94	98	108	108	118	101	108	100	102	111	107	121	100	125	90	85	95	89	109	106	117	110	1084	1	0.999	63	3354	3354	3354	2.61691	0.0144935	tr|B4EEJ9|B4EEJ9_BURCJ		B4EEJ9	B4EEJ9_BURCJ	carB	Carbamoyl-phosphate synthase large chain
25.4225	28.3042	29.8244	28.4685	29.1186	28.9551	28.8346	28.6716	28.4847	NaN	28.4698	NaN	28.2797	29.0332	28.9942	28.8381	28.4513	28.7792	28.8882	28.5494	28.5843	28.4174	28.5407	28.7131	28.6917	28.6727	28.3753	28.3805	28.6227	28.4405	28.3026	28.0774	Burkholderia cenocepacia (strain ATCC BAA-245 / DSM 16553 / LMG 16656 / NCTC 13227 / J2315 / CF5610)	Putative stress protein	BCAL2268	BCAL2268	response to stress [GO:0006950]		3	4	2	3	7	6	4	3	9	3	0	2	2	8	5	5	4	2	1	4	0	3	7	2	2	1	4	2	4	3	3	3	3	4	2	3	7	6	4	3	9	3	0	2	2	8	5	5	4	2	1	4	0	3	7	2	2	1	4	2	4	3	3	3	236	1	0.999	8	111	111	111	0.819975	0.123256	tr|B4EEK7|B4EEK7_BURCJ		B4EEK7	B4EEK7_BURCJ	BCAL2268	Putative stress protein
NaN	28.5817	NaN	NaN	29.604	29.7303	29.5752	29.8631	28.5375	28.6901	NaN	28.019	29.4937	29.6074	28.118	29.2467	NaN	28.3123	28.7146	28.6059	28.8321	NaN	28.9836	NaN	NaN	NaN	NaN	NaN	NaN	NaN	NaN	NaN	Burkholderia cenocepacia (strain ATCC BAA-245 / DSM 16553 / LMG 16656 / NCTC 13227 / J2315 / CF5610)	Uncharacterized protein	BCAL2270	BCAL2270		+	0	1	1	0	5	4	4	5	4	1	0	2	3	4	4	3	0	2	1	3	1	0	2	0	0	1	0	0	0	0	0	0	0	1	1	0	5	4	4	5	4	1	0	2	3	4	4	3	0	2	1	3	1	0	2	0	0	1	0	0	0	0	0	0	246	1	0.999	4	51	43	51	2.11799	0.0234253	tr|B4EEK9|B4EEK9_BURCJ		B4EEK9	B4EEK9_BURCJ	BCAL2270	Uncharacterized protein
25.9674	NaN	NaN	NaN	NaN	25.227	NaN	NaN	NaN	NaN	NaN	NaN	NaN	NaN	NaN	NaN	NaN	NaN	NaN	24.9339	26.6009	25.7095	26.743	NaN	NaN	NaN	NaN	NaN	NaN	NaN	NaN	NaN	Burkholderia cenocepacia (strain ATCC BAA-245 / DSM 16553 / LMG 16656 / NCTC 13227 / J2315 / CF5610)	Putative membrane protein	BCAL2276	BCAL2276	integral component of membrane [GO:0016021]		1	3	2	0	2	4	2	1	0	0	0	0	1	3	1	1	0	1	1	3	4	2	3	2	0	1	0	0	2	1	2	0	1	3	2	0	2	4	2	1	0	0	0	0	1	3	1	1	0	1	1	3	4	2	3	2	0	1	0	0	2	1	2	0	493	1	0.999	5	43	11	43	0.482603	0.226227	tr|B4EEL5|B4EEL5_BURCJ		B4EEL5	B4EEL5_BURCJ	BCAL2276	Putative membrane protein
30.9647	31.2669	31.0224	31.0108	29.4344	29.557	29.5861	29.4826	31.1869	30.8395	30.9584	30.8325	29.7331	29.6083	29.7895	29.8036	31.1818	31.2184	31.1771	31.2697	30.3088	29.8306	30.2648	29.695	31.2409	31.4273	31.1988	31.2166	30.2283	30.224	30.3272	30.3613	Burkholderia cenocepacia (strain ATCC BAA-245 / DSM 16553 / LMG 16656 / NCTC 13227 / J2315 / CF5610)	Acetyl-coenzyme A synthetase (AcCoA synthetase) (Acs) (EC 6.2.1.1) (Acetate--CoA ligase) (Acyl-activating enzyme)	acoE acsA BCAL2284	BCAL2284	acetyl-CoA biosynthetic process from acetate [GO:0019427];AMP binding [GO:0016208];ATP binding [GO:0005524];metal ion binding [GO:0046872];acetate-CoA ligase activity [GO:0003987]	+	42	42	43	44	29	27	26	23	46	43	39	44	23	25	26	33	43	49	38	43	37	28	35	28	47	51	42	40	29	27	32	29	42	42	43	44	29	27	26	23	46	43	39	44	23	25	26	33	43	49	38	43	37	28	35	28	47	51	42	40	29	27	32	29	660	1	0.999	25	1153	138	1153	15.0606	0.000484848	tr|B4EEM3|B4EEM3_BURCJ		B4EEM3	B4EEM3_BURCJ	acoE	Acetyl-coenzyme A synthetase
31.002	30.6976	31.0492	31.0042	31.08	30.7785	30.9481	30.9548	30.7023	31.1513	31.0031	31.1892	30.9064	30.9611	30.9882	30.9463	31.1508	31.2158	31.0543	31.1252	31.014	31.2661	31.0039	31.3342	31.3588	31.047	31.2948	31.2953	31.4945	31.4336	31.4286	31.318	Burkholderia cenocepacia (strain ATCC BAA-245 / DSM 16553 / LMG 16656 / NCTC 13227 / J2315 / CF5610)	Fumarate hydratase class I (EC 4.2.1.2)	BCAL2287	BCAL2287	fumarate hydratase activity [GO:0004333];generation of precursor metabolites and energy [GO:0006091]";metal ion binding [GO:0046872];"4 iron, 4 sulfur cluster binding [GO:0051539]	+	50	43	50	45	53	47	46	46	44	40	52	44	45	49	43	49	58	48	39	45	47	55	44	53	54	52	53	43	64	60	61	52	50	43	50	45	53	47	46	46	44	40	52	44	45	49	43	49	58	48	39	45	47	55	44	53	54	52	53	43	64	60	61	52	507	1	0.999	31	1574	1574	1574	3.59321	0.00800325	tr|B4EEM6|B4EEM6_BURCJ		B4EEM6	B4EEM6_BURCJ	BCAL2287	Fumarate hydratase class I
32.9333	32.8645	32.8367	32.8427	31.8148	31.806	31.7581	31.5563	32.4064	32.5818	32.7791	32.7877	31.877	31.9135	31.9711	32.0236	33.093	33.0599	33.3776	33.1564	32.263	31.8241	31.8838	31.8303	33.0778	32.4791	32.8708	32.7907	32.0037	31.9572	32.0499	31.8943	Burkholderia cenocepacia (strain ATCC BAA-245 / DSM 16553 / LMG 16656 / NCTC 13227 / J2315 / CF5610)	Bacterioferritin	bfr BCAL2288	BCAL2288	cellular iron ion homeostasis [GO:0006879];ferric iron binding [GO:0008199];iron ion transport [GO:0006826];cell [GO:0005623]	+	44	44	36	40	28	21	27	23	24	28	37	39	27	27	25	30	42	38	46	33	27	21	28	25	34	31	34	33	21	20	22	28	44	44	36	40	28	21	27	23	24	28	37	39	27	27	25	30	42	38	46	33	27	21	28	25	34	31	34	33	21	20	22	28	158	1	0.999	11	983	983	983	12.1685	0.0014026	tr|B4EEM7|B4EEM7_BURCJ		B4EEM7	B4EEM7_BURCJ	bfr	Bacterioferritin
26.7483	27.7391	27.2331	26.9544	26.7863	26.2674	26.041	26.1462	27.7075	27.1276	26.8602	26.7454	NaN	NaN	NaN	NaN	27.2271	27.5016	27.2771	27.3935	27.0862	NaN	27.0903	NaN	27.1522	27.0594	27.3097	26.9454	NaN	NaN	NaN	NaN	Burkholderia cenocepacia (strain ATCC BAA-245 / DSM 16553 / LMG 16656 / NCTC 13227 / J2315 / CF5610)	Glutamate racemase (EC 5.1.1.3)	murI BCAL2289	BCAL2289	cell wall organization [GO:0071555];peptidoglycan biosynthetic process [GO:0009252];regulation of cell shape [GO:0008360];glutamate racemase activity [GO:0008881]	+	4	5	3	4	4	3	2	3	3	4	5	5	2	2	2	2	2	3	3	5	3	1	3	2	4	3	4	3	2	2	1	2	4	5	3	4	4	3	2	3	3	4	5	5	2	2	2	2	2	3	3	5	3	1	3	2	4	3	4	3	2	2	1	2	285	1	0.999	5	96	96	96	4.16259	0.00642781	tr|B4EEM8|B4EEM8_BURCJ		B4EEM8	B4EEM8_BURCJ	murI	Glutamate racemase
NaN	NaN	NaN	NaN	NaN	27.5104	NaN	NaN	NaN	NaN	NaN	NaN	27.1716	27.3559	27.4707	27.0393	NaN	NaN	NaN	NaN	NaN	27.4109	NaN	27.318	NaN	NaN	NaN	NaN	26.6282	NaN	NaN	NaN	Burkholderia cenocepacia (strain ATCC BAA-245 / DSM 16553 / LMG 16656 / NCTC 13227 / J2315 / CF5610)	TonB family protein	BCAL2291	BCAL2291	transport [GO:0006810];integral component of membrane [GO:0016021]	+	0	1	0	0	0	2	0	1	0	0	1	0	2	2	0	3	0	0	0	0	0	0	0	0	1	0	0	0	2	0	0	0	0	1	0	0	0	2	0	1	0	0	1	0	2	2	0	3	0	0	0	0	0	0	0	0	1	0	0	0	2	0	0	0	243	1	0.999	4	15	15	15	1.62309	0.0400917	tr|B4EEN0|B4EEN0_BURCJ		B4EEN0	B4EEN0_BURCJ	BCAL2291	TonB family protein
29.1534	29.135	29.2093	28.8496	30.0881	30.0735	29.8968	29.7903	28.4467	29.4909	29.1433	29.4544	29.9499	29.9284	29.8678	29.9911	29.2609	29.4984	28.8061	29.5555	28.4214	29.8759	28.6562	29.8143	29.4236	28.6118	29.539	28.9351	29.8615	29.6611	29.6708	29.6309	Burkholderia cenocepacia (strain ATCC BAA-245 / DSM 16553 / LMG 16656 / NCTC 13227 / J2315 / CF5610)	Putative bipolymer transport protein	BCAL2292	BCAL2292	protein transporter activity [GO:0008565];integral component of membrane [GO:0016021]	+	4	4	3	3	5	5	4	5	4	3	5	4	6	4	6	4	7	6	3	4	4	7	6	5	5	4	5	5	5	7	2	4	4	4	3	3	5	5	4	5	4	3	5	4	6	4	6	4	7	6	3	4	4	7	6	5	5	4	5	5	5	7	2	4	244	1	0.999	4	148	148	148	2.21575	0.0211687	tr|B4EEN1|B4EEN1_BURCJ		B4EEN1	B4EEN1_BURCJ	BCAL2292	Putative bipolymer transport protein
26.9971	26.92	27.7701	27.5873	27.8857	27.6718	NaN	27.6259	27.4392	27.1449	26.7132	26.8145	27.2444	NaN	NaN	27.4428	27.2671	27.9564	27.544	27.6513	27.6397	27.7809	27.3012	27.9355	27.3981	27.4097	27.6496	27.229	27.8686	27.5494	27.6807	27.5545	Burkholderia cenocepacia (strain ATCC BAA-245 / DSM 16553 / LMG 16656 / NCTC 13227 / J2315 / CF5610)	LysR family regulatory protein	BCAL2294	BCAL2294	transcription factor activity, sequence-specific DNA binding [GO:0003700];transcription, DNA-templated [GO:0006351]";"DNA binding [GO:0003677]		2	9	3	1	3	5	1	4	6	3	6	4	4	1	1	2	4	4	3	1	4	2	5	3	2	5	2	3	4	1	3	3	2	9	3	1	3	5	1	4	6	3	6	4	4	1	1	2	4	4	3	1	4	2	5	3	2	5	2	3	4	1	3	3	324	1	0.999	8	104	104	104	0.810648	0.125126	tr|B4EEN3|B4EEN3_BURCJ		B4EEN3	B4EEN3_BURCJ	BCAL2294	LysR family regulatory protein
28.0076	27.1441	28.1507	28.2132	28.4193	28.7823	28.6753	28.832	27.7984	28.6392	28.3737	28.4491	28.6042	28.3381	28.4469	28.7495	27.7301	27.5986	27.7342	27.3602	27.2926	28.4984	27.3413	28.1605	27.9044	27.0926	27.8089	28.1026	28.1593	27.8175	27.8645	28.1565	Burkholderia cenocepacia (strain ATCC BAA-245 / DSM 16553 / LMG 16656 / NCTC 13227 / J2315 / CF5610)	Putative chromosome condensation protein	BCAL2295	BCAL2295		+	7	3	4	6	7	8	11	8	3	5	1	5	8	5	7	7	7	3	4	2	4	4	4	9	4	2	3	4	3	5	5	7	7	3	4	6	7	8	11	8	3	5	1	5	8	5	7	7	7	3	4	2	4	4	4	9	4	2	3	4	3	5	5	7	290	1	0.999	6	165	165	165	2.67555	0.0139298	tr|B4EEN4|B4EEN4_BURCJ		B4EEN4	B4EEN4_BURCJ	BCAL2295	Putative chromosome condensation protein
28.9533	28.7737	28.9706	28.6005	28.8679	28.7892	29.1225	28.9143	29.0238	28.7605	29.4904	29.1978	29.5539	29.1057	29.4173	28.8887	28.9315	28.7194	28.9048	28.8122	28.9338	28.8105	29.2931	28.9377	29.1714	29.2675	29.3722	29.4452	28.9591	29.2722	29.2388	29.3963	Burkholderia cenocepacia (strain ATCC BAA-245 / DSM 16553 / LMG 16656 / NCTC 13227 / J2315 / CF5610)	Uncharacterized protein	BCAL2296	BCAL2296		+	10	12	13	4	10	10	12	8	9	9	13	9	8	7	10	11	10	8	9	11	10	7	8	11	12	6	9	11	8	8	8	8	10	12	13	4	10	10	12	8	9	9	13	9	8	7	10	11	10	8	9	11	10	7	8	11	12	6	9	11	8	8	8	8	180	1	0.999	7	299	299	299	1.95307	0.0278952	tr|B4EEN5|B4EEN5_BURCJ		B4EEN5	B4EEN5_BURCJ	BCAL2296	Uncharacterized protein
NaN	NaN	NaN	NaN	NaN	NaN	NaN	NaN	NaN	NaN	NaN	NaN	27.5443	27.5372	27.5888	27.506	NaN	NaN	NaN	NaN	27.5503	28.5455	NaN	28.7172	28.3414	NaN	NaN	NaN	28.7518	28.7725	28.6512	28.6445	Burkholderia cenocepacia (strain ATCC BAA-245 / DSM 16553 / LMG 16656 / NCTC 13227 / J2315 / CF5610)	Putative exported protein	BCAL2300	BCAL2300		+	0	0	0	0	0	0	0	0	0	0	0	0	0	0	0	0	0	0	0	0	0	2	0	2	0	0	0	0	2	3	1	0	0	0	0	0	0	0	0	0	0	0	0	0	0	0	0	0	0	0	0	0	0	2	0	2	0	0	0	0	2	3	1	0	110	1	0.999	2	10	10	10	6.08604	0.00440433	tr|B4EEN9|B4EEN9_BURCJ		B4EEN9	B4EEN9_BURCJ	BCAL2300	Putative exported protein
30.4571	30.3309	29.5436	30.4472	29.7257	29.7877	29.905	29.9503	29.9466	30.3086	30.4644	30.0967	29.7105	29.4636	29.57	29.4824	31.162	30.698	30.8891	30.7952	30.2848	30.6801	30.3943	30.7907	30.583	30.2089	30.5082	30.8624	30.2946	30.5048	30.4639	30.4695	Burkholderia cenocepacia (strain ATCC BAA-245 / DSM 16553 / LMG 16656 / NCTC 13227 / J2315 / CF5610)	Putative exported protein	BCAL2301	BCAL2301		+	12	6	12	12	8	8	8	9	11	12	13	14	5	6	5	6	20	13	14	14	9	16	11	10	14	9	11	7	11	14	14	10	12	6	12	12	8	8	8	9	11	12	13	14	5	6	5	6	20	13	14	14	9	16	11	10	14	9	11	7	11	14	14	10	183	1	0.999	6	344	344	344	6.04	0.00443165	tr|B4EEP0|B4EEP0_BURCJ		B4EEP0	B4EEP0_BURCJ	BCAL2301	Putative exported protein
28.0811	28.1223	28.2358	28.207	28.6337	28.6075	28.5099	28.5878	28.4454	28.756	28.6504	28.5615	28.7915	28.8511	28.7946	28.6845	28.1427	28.4835	28.1357	28.369	28.4261	28.4795	28.5626	28.3705	28.7067	28.8129	28.6694	28.5121	28.7415	28.7059	28.6208	28.7042	Burkholderia cenocepacia (strain ATCC BAA-245 / DSM 16553 / LMG 16656 / NCTC 13227 / J2315 / CF5610)	UvrABC system protein B (Protein UvrB) (Excinuclease ABC subunit B)	uvrB BCAL2302	BCAL2302	ATP binding [GO:0005524];DNA binding [GO:0003677];excinuclease ABC activity [GO:0009381];nucleotide-excision repair [GO:0006289];SOS response [GO:0009432];cytoplasm [GO:0005737]	+	10	10	6	14	15	11	11	14	12	12	12	16	14	12	14	12	6	10	9	9	10	13	12	13	10	16	13	13	13	13	10	14	10	10	6	14	15	11	11	14	12	12	12	16	14	12	14	12	6	10	9	9	10	13	12	13	10	16	13	13	13	13	10	14	696	1	0.999	16	379	379	379	7.23203	0.00360933	tr|B4EEP1|B4EEP1_BURCJ		B4EEP1	B4EEP1_BURCJ	uvrB	UvrABC system protein B
32.501	32.4269	32.565	32.5877	32.406	32.5321	32.4467	32.5046	32.7362	32.8358	32.813	32.7493	32.4608	32.4954	32.5115	32.4934	32.4377	32.5579	32.5245	32.539	32.3917	32.518	32.5618	32.4994	32.8455	32.9776	32.8244	32.8265	32.6464	32.6119	32.601	32.6107	Burkholderia cenocepacia (strain ATCC BAA-245 / DSM 16553 / LMG 16656 / NCTC 13227 / J2315 / CF5610)	Aminotransferase (EC 2.6.1.-)	tyrB BCAL2303	BCAL2303	biosynthetic process [GO:0009058];cellular amino acid metabolic process [GO:0006520];transaminase activity [GO:0008483];pyridoxal phosphate binding [GO:0030170]	+	92	76	87	91	83	90	85	76	94	92	100	91	85	90	84	82	82	87	80	85	81	95	85	95	96	94	94	104	97	82	78	100	92	76	87	91	83	90	85	76	94	92	100	91	85	90	84	82	82	87	80	85	81	95	85	95	96	94	94	104	97	82	78	100	399	1	0.999	22	2833	2783	2833	9.51319	0.0025127	tr|B4EEP2|B4EEP2_BURCJ		B4EEP2	B4EEP2_BURCJ	tyrB	Aminotransferase
31.0815	31.2072	30.9829	31.094	31.6609	31.7369	31.6775	31.7032	31.5173	31.2264	31.4751	31.3133	31.9245	31.8871	31.9559	31.8587	31.4385	31.3323	31.5179	31.368	31.7612	31.3848	31.661	31.3232	31.8681	32.0201	31.7949	31.9366	31.6275	31.6925	31.6904	31.7944	Burkholderia cenocepacia (strain ATCC BAA-245 / DSM 16553 / LMG 16656 / NCTC 13227 / J2315 / CF5610)	Putative D-beta-hydroxybutyrate dehydrogenase (EC 1.1.1.30)	BCAL2304	BCAL2304	3-hydroxybutyrate dehydrogenase activity [GO:0003858]	+	28	29	32	33	40	36	34	38	32	30	34	39	41	54	49	46	32	31	34	27	34	34	37	41	42	45	35	37	36	42	39	51	28	29	32	33	40	36	34	38	32	30	34	39	41	54	49	46	32	31	34	27	34	34	37	41	42	45	35	37	36	42	39	51	262	1	0.999	11	1192	0	1192	9.03717	0.00268894	tr|B4EEP3|B4EEP3_BURCJ	tr|B4EG08|B4EG08_BURCJ	B4EEP3	B4EEP3_BURCJ	BCAL2304	Putative D-beta-hydroxybutyrate dehydrogenase
29.5673	30.1133	29.7246	29.7895	28.7863	28.9341	29.2735	29.1042	29.8954	29.3646	29.4871	29.4241	29.659	29.2656	29.3085	29.6795	29.9612	29.6291	29.8386	29.6713	30.3129	29.4269	29.9972	29.1885	29.6373	29.7868	29.5242	29.6935	29.8369	29.7604	29.9002	29.6557	Burkholderia cenocepacia (strain ATCC BAA-245 / DSM 16553 / LMG 16656 / NCTC 13227 / J2315 / CF5610)	Putative potassium channel subunit	BCAL2305	BCAL2305		+	17	25	18	16	13	16	14	17	12	11	17	14	21	16	15	19	21	15	19	14	22	15	21	17	16	20	17	16	19	20	22	22	17	25	18	16	13	16	14	17	12	11	17	14	21	16	15	19	21	15	19	14	22	15	21	17	16	20	17	16	19	20	22	22	323	1	0.999	15	557	557	557	2.43272	0.0172982	tr|B4EEP4|B4EEP4_BURCJ		B4EEP4	B4EEP4_BURCJ	BCAL2305	Putative potassium channel subunit
28.0305	27.7156	27.3431	27.7822	27.6632	27.6349	27.8602	27.7318	27.7128	27.5265	27.1594	27.5528	28.0843	27.3485	27.9553	27.8386	27.5802	27.3121	27.485	27.6883	28.3641	28.0225	28.0789	27.6453	27.3031	27.8637	27.5034	27.9051	28.0626	27.8461	28.2103	27.8471	Burkholderia cenocepacia (strain ATCC BAA-245 / DSM 16553 / LMG 16656 / NCTC 13227 / J2315 / CF5610)	Ribosomal RNA large subunit methyltransferase J (EC 2.1.1.266) (23S rRNA (adenine(2030)-N6)-methyltransferase) (23S rRNA m6A2030 methyltransferase)	rlmJ BCAL2306	BCAL2306	RNA binding [GO:0003723];rRNA base methylation [GO:0070475];23S rRNA (adenine(2030)-N(6))-methyltransferase activity [GO:0036307]		4	4	6	4	6	7	7	9	3	1	3	1	7	3	3	5	2	2	3	1	4	4	5	2	2	5	2	1	8	5	5	8	4	4	6	4	6	7	7	9	3	1	3	1	7	3	3	5	2	2	3	1	4	4	5	2	2	5	2	1	8	5	5	8	281	1	0.999	6	132	132	132	1.43631	0.0503376	tr|B4EEP5|B4EEP5_BURCJ		B4EEP5	B4EEP5_BURCJ	rlmJ	Ribosomal RNA large subunit methyltransferase J
29.2639	29.0419	29.1955	29.181	28.5816	28.5905	28.4439	28.3566	29.082	29.4092	29.2227	29.2436	28.6146	28.413	28.506	28.3733	28.9427	29.1665	29.0658	28.8079	28.953	29.1334	29.0137	29.1047	28.9945	29.1551	29.249	29.2507	29.1525	29.2418	29.1376	29.0448	Burkholderia cenocepacia (strain ATCC BAA-245 / DSM 16553 / LMG 16656 / NCTC 13227 / J2315 / CF5610)	Uncharacterized protein	BCAL2313	BCAL2313		+	14	15	22	15	11	11	16	8	18	18	16	18	9	7	11	10	10	6	11	11	11	17	17	12	14	18	15	12	17	12	13	8	14	15	22	15	11	11	16	8	18	18	16	18	9	7	11	10	10	6	11	11	11	17	17	12	14	18	15	12	17	12	13	8	405	1	0.999	13	423	390	423	9.53318	0.0025	tr|B4EEQ1|B4EEQ1_BURCJ		B4EEQ1	B4EEQ1_BURCJ	BCAL2313	Uncharacterized protein
29.0154	29.4314	29.2149	29.3997	29.5747	29.5994	29.5002	29.6271	30.0429	29.6565	29.8134	29.7223	29.9953	29.5346	29.7185	29.4256	29.0354	28.7772	28.997	28.4404	29.8716	29.7356	29.5676	29.6329	29.5596	29.9	29.8318	29.772	29.5183	29.8072	29.5545	29.2646	Burkholderia cenocepacia (strain ATCC BAA-245 / DSM 16553 / LMG 16656 / NCTC 13227 / J2315 / CF5610)	Putative exported protein	BCAL2316	BCAL2316		+	9	11	11	14	12	13	14	10	14	11	16	17	16	16	12	9	6	7	9	5	12	11	12	13	13	11	12	15	14	15	13	13	9	11	11	14	12	13	14	10	14	11	16	17	16	16	12	9	6	7	9	5	12	11	12	13	13	11	12	15	14	15	13	13	218	1	0.999	4	386	386	386	5.75159	0.00461751	tr|B4EEQ4|B4EEQ4_BURCJ		B4EEQ4	B4EEQ4_BURCJ	BCAL2316	Putative exported protein
29.3589	29.3038	29.4439	29.4565	28.9579	28.9805	29.0646	28.9858	29.0974	29.0334	29.1292	29.1177	29.2146	29.1963	29.2096	29.1146	29.4283	29.5444	29.4773	29.5296	29.3224	29.1516	29.4851	29.0521	29.3523	29.523	29.4454	29.3888	29.3941	29.4432	29.3887	29.4374	Burkholderia cenocepacia (strain ATCC BAA-245 / DSM 16553 / LMG 16656 / NCTC 13227 / J2315 / CF5610)	Family M14 unassigned peptidase	BCAL2317	BCAL2317	zinc ion binding [GO:0008270];metallocarboxypeptidase activity [GO:0004181]	+	16	15	11	14	7	13	12	12	14	12	11	8	13	12	10	11	10	11	8	13	9	8	12	9	9	18	11	13	9	13	11	12	16	15	11	14	7	13	12	12	14	12	11	8	13	12	10	11	10	11	8	13	9	8	12	9	9	18	11	13	9	13	11	12	384	1	0.999	14	367	367	367	7.37378	0.00355825	tr|B4EEQ5|B4EEQ5_BURCJ		B4EEQ5	B4EEQ5_BURCJ	BCAL2317	Family M14 unassigned peptidase
NaN	26.6333	27.4732	27.7624	28.3122	28.0525	28.1247	28.159	27.8416	NaN	NaN	NaN	NaN	28.2332	27.9833	27.7344	27.298	27.1225	27.0579	NaN	27.768	28.0639	28.1236	28.0834	NaN	NaN	NaN	27.6339	27.942	28.027	27.7137	28.1059	Burkholderia cenocepacia (strain ATCC BAA-245 / DSM 16553 / LMG 16656 / NCTC 13227 / J2315 / CF5610)	Uncharacterized protein	BCAL2319	BCAL2319		+	0	1	0	2	3	0	0	1	1	2	0	0	0	0	4	0	1	2	1	2	2	2	1	2	0	2	0	0	2	0	2	2	0	1	0	2	3	0	0	1	1	2	0	0	0	0	4	0	1	2	1	2	2	2	1	2	0	2	0	0	2	0	2	2	165	1	0.999	3	35	35	35	1.57339	0.0425341	tr|B4EEQ7|B4EEQ7_BURCJ		B4EEQ7	B4EEQ7_BURCJ	BCAL2319	Uncharacterized protein
28.9262	28.9871	28.9948	28.8334	29.6586	29.5947	29.6007	29.4966	29.5483	29.4085	29.308	29.1336	29.5529	29.6746	29.6065	29.6224	28.8658	28.8859	28.8619	28.9554	29.7178	29.6287	29.8259	29.4487	29.3271	29.7455	29.2961	29.293	29.648	29.6909	29.6114	29.6012	Burkholderia cenocepacia (strain ATCC BAA-245 / DSM 16553 / LMG 16656 / NCTC 13227 / J2315 / CF5610)	Putative aminotransferase	BCAL2320	BCAL2320	biosynthetic process [GO:0009058];transaminase activity [GO:0008483];pyridoxal phosphate binding [GO:0030170]	+	13	19	8	11	29	17	17	22	10	16	19	16	24	22	15	18	9	11	11	15	18	16	27	18	16	17	15	15	27	17	18	15	13	19	8	11	29	17	17	22	10	16	19	16	24	22	15	18	9	11	11	15	18	16	27	18	16	17	15	15	27	17	18	15	384	1	0.999	16	541	541	541	8.94618	0.00271869	tr|B4EEQ8|B4EEQ8_BURCJ		B4EEQ8	B4EEQ8_BURCJ	BCAL2320	Putative aminotransferase
30.2322	30.919	30.3342	30.3123	29.4582	29.4045	29.5549	29.5537	30.7773	30.0222	30.0986	29.8752	29.6198	29.5725	29.7814	29.7691	30.2833	30.3953	30.5001	30.4822	30.9016	29.8355	30.9262	29.8091	30.3023	30.9685	30.3747	30.4965	30.2283	30.2227	30.283	30.2984	Burkholderia cenocepacia (strain ATCC BAA-245 / DSM 16553 / LMG 16656 / NCTC 13227 / J2315 / CF5610)	Putative glutathione S-transferase	BCAL2321	BCAL2321	transferase activity [GO:0016740]	+	10	17	11	11	10	7	10	9	13	12	10	9	10	11	9	10	9	14	5	8	16	10	15	6	8	20	12	13	11	10	8	13	10	17	11	11	10	7	10	9	13	12	10	9	10	11	9	10	9	14	5	8	16	10	15	6	8	20	12	13	11	10	8	13	218	1	0.999	10	347	347	347	3.37685	0.00879938	tr|B4EEQ9|B4EEQ9_BURCJ		B4EEQ9	B4EEQ9_BURCJ	BCAL2321	Putative glutathione S-transferase
29.0777	29.8825	29.3339	29.2673	27.7986	27.627	NaN	27.5062	29.3946	28.7432	28.8568	28.5769	27.9717	27.0556	27.8577	28.4684	29.0445	28.9518	28.8802	29.432	28.9105	28.1039	29.3085	NaN	28.7069	29.3927	28.844	29.1669	28.5366	28.2231	28.3846	28.09	Burkholderia cenocepacia (strain ATCC BAA-245 / DSM 16553 / LMG 16656 / NCTC 13227 / J2315 / CF5610)	Putative enoyl-CoA hydratase	BCAL2322	BCAL2322	metabolic process [GO:0008152];catalytic activity [GO:0003824]	+	5	9	7	6	5	4	1	4	8	5	7	4	3	3	2	1	5	7	4	5	8	5	7	2	7	9	5	6	2	3	2	6	5	9	7	6	5	4	1	4	8	5	7	4	3	3	2	1	5	7	4	5	8	5	7	2	7	9	5	6	2	3	2	6	263	1	0.999	8	157	157	157	2.12597	0.0233107	tr|B4EER0|B4EER0_BURCJ		B4EER0	B4EER0_BURCJ	BCAL2322	Putative enoyl-CoA hydratase
28.9039	29.6377	29.206	29.0862	29.1264	28.8833	29.0378	28.7055	29.8208	29.3483	29.3516	29.1635	29.3446	29.1588	29.1765	29.2762	29.2004	29.285	29.356	29.259	30.2608	29.5043	30.1003	29.3521	29.5723	30.2077	29.561	29.7601	29.9728	29.9217	29.8899	29.7227	Burkholderia cenocepacia (strain ATCC BAA-245 / DSM 16553 / LMG 16656 / NCTC 13227 / J2315 / CF5610)	Putative glutathione S-transferase	BCAL2323	BCAL2323	transferase activity [GO:0016740]	+	2	7	4	5	5	4	6	6	8	7	7	4	8	7	4	9	5	6	3	4	13	6	15	11	7	10	5	5	6	5	8	8	2	7	4	5	5	4	6	6	8	7	7	4	8	7	4	9	5	6	3	4	13	6	15	11	7	10	5	5	6	5	8	8	230	1	0.999	11	210	210	210	3.90575	0.00706383	tr|B4EER1|B4EER1_BURCJ		B4EER1	B4EER1_BURCJ	BCAL2323	Putative glutathione S-transferase
27.2719	NaN	NaN	27.2216	NaN	NaN	NaN	NaN	NaN	27.2132	26.9255	26.9428	NaN	NaN	NaN	NaN	27.5952	27.7853	27.7184	27.6391	27.9941	NaN	27.7725	NaN	27.5099	27.866	NaN	27.3512	NaN	NaN	NaN	27.0865	Burkholderia cenocepacia (strain ATCC BAA-245 / DSM 16553 / LMG 16656 / NCTC 13227 / J2315 / CF5610)	Uncharacterized protein	BCAL2324	BCAL2324		+	2	2	2	2	2	2	0	0	2	2	2	3	2	2	1	2	2	2	2	1	2	2	2	2	2	3	2	2	2	2	2	3	2	2	2	2	2	2	0	0	2	2	2	3	2	2	1	2	2	2	2	1	2	2	2	2	2	3	2	2	2	2	2	3	158	1	0.999	3	61	61	61	2.22474	0.0209427	tr|B4EER2|B4EER2_BURCJ		B4EER2	B4EER2_BURCJ	BCAL2324	Uncharacterized protein
26.7723	28.1669	27.3087	NaN	26.9167	NaN	NaN	26.538	27.3523	27.0303	NaN	27.4162	27.045	27.1657	26.8024	26.6488	27.4245	27.8052	27.5176	27.7528	27.9602	26.956	27.6912	NaN	27.7711	27.9038	27.8007	27.7855	27.6531	27.3409	27.512	27.4922	Burkholderia cenocepacia (strain ATCC BAA-245 / DSM 16553 / LMG 16656 / NCTC 13227 / J2315 / CF5610)	Uncharacterized protein	BCAL2325	BCAL2325			3	5	2	2	4	0	0	1	2	3	1	5	4	3	4	3	4	4	5	6	2	4	4	2	3	5	6	5	5	3	4	2	3	5	2	2	4	0	0	1	2	3	1	5	4	3	4	3	4	4	5	6	2	4	4	2	3	5	6	5	5	3	4	2	153	1	0.999	5	106	106	106	0.908642	0.106723	tr|B4EER3|B4EER3_BURCJ		B4EER3	B4EER3_BURCJ	BCAL2325	Uncharacterized protein
28.0011	29.3875	27.7632	28.4059	NaN	NaN	NaN	NaN	28.6125	27.2227	NaN	NaN	NaN	NaN	NaN	NaN	27.7969	28.0574	28.2383	28.1567	27.863	NaN	27.5616	NaN	27.6422	NaN	27.7097	27.3703	NaN	NaN	NaN	26.1941	Burkholderia cenocepacia (strain ATCC BAA-245 / DSM 16553 / LMG 16656 / NCTC 13227 / J2315 / CF5610)	Putative acyl-CoA dehydrogenase family protein	BCAL2326	BCAL2326	flavin adenine dinucleotide binding [GO:0050660];acyl-CoA dehydrogenase activity [GO:0003995]	+	5	10	6	5	0	0	0	1	7	3	2	0	0	0	0	0	8	4	3	5	5	0	5	0	2	2	2	1	1	0	0	2	5	10	6	5	0	0	0	1	7	3	2	0	0	0	0	0	8	4	3	5	5	0	5	0	2	2	2	1	1	0	0	2	377	1	0.999	9	79	77	79	4.1115	0.00656057	tr|B4EER4|B4EER4_BURCJ		B4EER4	B4EER4_BURCJ	BCAL2326	Putative acyl-CoA dehydrogenase family protein
26.5611	27.7432	26.8037	27.0327	NaN	NaN	NaN	NaN	26.8416	NaN	25.7053	25.8664	24.9785	NaN	NaN	NaN	26.6261	27.0867	27.0748	26.9409	26.6296	NaN	26.4341	NaN	25.7468	26.564	26.3216	25.8766	NaN	25.3067	NaN	25.701	Burkholderia cenocepacia (strain ATCC BAA-245 / DSM 16553 / LMG 16656 / NCTC 13227 / J2315 / CF5610)	Putative acyl-CoA dehydrogenase family protein	BCAL2327	BCAL2327	flavin adenine dinucleotide binding [GO:0050660];acyl-CoA dehydrogenase activity [GO:0003995]	+	5	11	2	6	1	0	0	0	8	2	1	0	0	0	1	0	4	5	4	4	3	0	2	0	3	3	3	2	2	2	2	3	5	11	2	6	1	0	0	0	8	2	1	0	0	0	1	0	4	5	4	4	3	0	2	0	3	3	3	2	2	2	2	3	398	1	0.999	7	79	79	79	2.52243	0.0159677	tr|B4EER5|B4EER5_BURCJ		B4EER5	B4EER5_BURCJ	BCAL2327	Putative acyl-CoA dehydrogenase family protein
29.483	29.5802	29.5299	29.3619	28.8934	29.1218	28.9646	28.9342	29.1841	29.0583	29.0513	29.0161	29.1657	29.0028	28.9657	29.1803	29.4379	29.2516	29.2669	29.1894	29.3329	29.1271	29.3054	28.9913	28.9998	29.253	29.1808	29.3166	29.3602	29.3113	29.3113	29.2536	Burkholderia cenocepacia (strain ATCC BAA-245 / DSM 16553 / LMG 16656 / NCTC 13227 / J2315 / CF5610)	NUDIX hydrolase	BCAL2329	BCAL2329	hydrolase activity [GO:0016787]	+	11	15	12	7	7	11	10	9	11	11	8	6	11	8	9	9	9	12	8	9	15	12	14	7	6	9	8	8	8	8	5	13	11	15	12	7	7	11	10	9	11	11	8	6	11	8	9	9	9	12	8	9	15	12	14	7	6	9	8	8	8	8	5	13	196	1	0.999	12	306	306	306	4.64838	0.0057415	tr|B4EER7|B4EER7_BURCJ		B4EER7	B4EER7_BURCJ	BCAL2329	NUDIX hydrolase
NaN	NaN	NaN	NaN	26.9922	26.5021	NaN	NaN	26.0731	NaN	NaN	NaN	NaN	NaN	NaN	NaN	NaN	26.6809	NaN	NaN	26.3884	27.2188	26.3089	NaN	NaN	NaN	27.0211	NaN	26.2357	26.5783	26.7822	NaN	Burkholderia cenocepacia (strain ATCC BAA-245 / DSM 16553 / LMG 16656 / NCTC 13227 / J2315 / CF5610)	NADH-quinone oxidoreductase subunit N (EC 1.6.5.11) (NADH dehydrogenase I subunit N) (NDH-1 subunit N)	nuoN BCAL2331	BCAL2331	ATP synthesis coupled electron transport [GO:0042773];NADH dehydrogenase (ubiquinone) activity [GO:0008137];plasma membrane [GO:0005886];quinone binding [GO:0048038];transport [GO:0006810];integral component of membrane [GO:0016021]		0	0	0	0	0	0	1	1	2	1	0	0	0	0	0	0	0	1	2	0	1	1	1	0	1	0	1	0	2	3	2	0	0	0	0	0	0	0	1	1	2	1	0	0	0	0	0	0	0	1	2	0	1	1	1	0	1	0	1	0	2	3	2	0	488	1	0.999	3	20	20	20	0.508333	0.214718	tr|B4EER9|B4EER9_BURCJ		B4EER9	B4EER9_BURCJ	nuoN	NADH-quinone oxidoreductase subunit N
28.0291	NaN	NaN	28.3837	26.3905	28.2233	28.622	28.2481	27.8338	28.036	27.9379	28.6266	28.3806	27.8836	27.8628	28.3832	28.7639	28.3268	28.4992	28.4393	28.8061	28.766	28.5303	28.1026	28.4475	28.2936	28.4046	27.88	28.1533	28.6852	28.6263	28.4023	Burkholderia cenocepacia (strain ATCC BAA-245 / DSM 16553 / LMG 16656 / NCTC 13227 / J2315 / CF5610)	NADH dehydrogenase I chain M (EC 1.6.5.3)	nuoM BCAL2332	BCAL2332	ATP synthesis coupled electron transport [GO:0042773];NADH dehydrogenase (ubiquinone) activity [GO:0008137];integral component of membrane [GO:0016021]		3	2	3	4	4	2	5	5	3	6	4	6	5	4	4	3	5	4	3	3	7	6	5	4	7	5	3	5	5	3	5	5	3	2	3	4	4	2	5	5	3	6	4	6	5	4	4	3	5	4	3	3	7	6	5	4	7	5	3	5	5	3	5	5	496	1	0.999	2	138	138	138	1.23919	0.0657645	tr|B4EES0|B4EES0_BURCJ		B4EES0	B4EES0_BURCJ	nuoM	NADH dehydrogenase I chain M
28.7111	28.9074	28.8107	28.759	29.0376	29.0932	29.0619	28.9705	29.0369	28.8781	28.897	28.9014	28.9975	29.0124	28.9647	29.0857	28.5998	28.6873	28.629	28.5958	29.1103	29.0445	29.0529	29.0178	28.7584	28.8496	28.744	28.7471	29.0435	29.0108	29.0559	28.8778	Burkholderia cenocepacia (strain ATCC BAA-245 / DSM 16553 / LMG 16656 / NCTC 13227 / J2315 / CF5610)	Putative ubiquinone biosynthesis-related protein	BCAL3333	BCAL3333	oxidoreductase activity, acting on paired donors, with incorporation or reduction of molecular oxygen, NAD(P)H as one donor, and incorporation of one atom of oxygen [GO:0016709];ubiquinone biosynthetic process [GO:0006744]";"FAD binding [GO:0071949]	+	17	16	16	22	20	22	20	16	17	17	17	10	16	17	17	20	14	9	11	8	12	23	16	19	14	19	11	15	16	18	18	19	17	16	16	22	20	22	20	16	17	17	17	10	16	17	17	20	14	9	11	8	12	23	16	19	14	19	11	15	16	18	18	19	395	1	0.999	17	522	522	522	8.89294	0.00270468	tr|B4EES1|B4EES1_BURCJ		B4EES1	B4EES1_BURCJ	BCAL3333	Putative ubiquinone biosynthesis-related protein
28.2206	27.9573	28.2919	28.3406	28.5612	28.7561	28.5697	28.6658	27.8999	28.506	28.8144	28.5544	28.743	28.7175	28.8594	27.9157	28.0838	28.2251	26.6717	28.2437	28.1238	28.5772	28.494	28.4891	28.4204	28.3098	28.463	28.4748	28.7657	28.34	28.7651	28.5504	Burkholderia cenocepacia (strain ATCC BAA-245 / DSM 16553 / LMG 16656 / NCTC 13227 / J2315 / CF5610)	Putative phosphoglycerate mutase	BCAL3342	BCAL3342			4	4	5	4	3	6	3	6	6	7	2	4	5	3	6	3	3	5	3	6	5	7	3	3	3	2	3	3	6	3	4	7	4	4	5	4	3	6	3	6	6	7	2	4	5	3	6	3	3	5	3	6	5	7	3	3	3	2	3	3	6	3	4	7	220	1	0.999	7	137	137	137	1.19887	0.0694436	tr|B4EET0|B4EET0_BURCJ		B4EET0	B4EET0_BURCJ	BCAL3342	Putative phosphoglycerate mutase
31.2208	30.8981	31.1562	31.1842	31.3749	31.4242	31.4671	31.4117	30.9984	31.2557	31.1916	31.2584	31.3593	31.2812	31.3091	31.3886	30.8446	30.7863	30.8604	30.8562	31.0394	31.3182	31.1097	31.3425	30.8642	30.7882	30.9133	30.8756	31.2463	31.2237	31.1979	31.2178	Burkholderia cenocepacia (strain ATCC BAA-245 / DSM 16553 / LMG 16656 / NCTC 13227 / J2315 / CF5610)	Tyrosine--tRNA ligase (EC 6.1.1.1) (Tyrosyl-tRNA synthetase) (TyrRS)	tyrZ tyrS BCAL3344	BCAL3344	ATP binding [GO:0005524];RNA binding [GO:0003723];tyrosine-tRNA ligase activity [GO:0004831];tyrosyl-tRNA aminoacylation [GO:0006437];cytoplasm [GO:0005737]	+	42	41	36	40	58	53	48	49	39	41	38	39	37	47	46	46	45	36	37	41	40	48	47	50	35	39	38	36	44	40	40	46	42	41	36	40	58	53	48	49	39	41	38	39	37	47	46	46	45	36	37	41	40	48	47	50	35	39	38	36	44	40	40	46	413	1	0.999	23	1362	1362	1362	7.89885	0.00326227	tr|B4EET2|B4EET2_BURCJ		B4EET2	B4EET2_BURCJ	tyrZ	Tyrosine--tRNA ligase
30.8402	30.6301	30.8074	30.794	31.1457	31.2524	31.311	31.2329	30.7726	30.8315	30.9167	30.9692	31.5009	31.2954	31.4163	31.4388	31.0306	31.0565	30.8674	30.9716	31.2708	31.2852	31.2793	31.3189	31.1802	30.8916	31.1485	31.1873	31.4314	31.5704	31.5051	31.4776	Burkholderia cenocepacia (strain ATCC BAA-245 / DSM 16553 / LMG 16656 / NCTC 13227 / J2315 / CF5610)	Putative OsmC-like protein	BCAL3349	BCAL3349		+	9	8	9	10	8	9	11	10	9	7	12	10	11	12	9	9	8	9	9	6	10	12	12	12	11	9	9	9	12	11	13	12	9	8	9	10	8	9	11	10	9	7	12	10	11	12	9	9	8	9	9	6	10	12	12	12	11	9	9	9	12	11	13	12	154	1	0.999	8	317	317	317	10.5072	0.00206128	tr|B4EET8|B4EET8_BURCJ		B4EET8	B4EET8_BURCJ	BCAL3349	Putative OsmC-like protein
30.1018	29.9964	29.8529	29.9983	30.1787	30.2033	30.3493	30.2683	30.0223	29.9473	29.8813	29.9255	30.2626	30.1736	30.2162	30.3983	30.1276	29.9996	30.0247	29.9183	30.3408	30.3672	30.296	30.4015	30.0764	30.097	29.9382	30.0264	30.4576	30.3919	30.4055	30.4172	Burkholderia cenocepacia (strain ATCC BAA-245 / DSM 16553 / LMG 16656 / NCTC 13227 / J2315 / CF5610)	Dihydroorotase (DHOase) (EC 3.5.2.3)	pyrC BCAL3351	BCAL3351	'de novo' UMP biosynthetic process [GO:0044205];pyrimidine nucleobase biosynthetic process [GO:0019856];zinc ion binding [GO:0008270];dihydroorotase activity [GO:0004151]	+	17	25	25	17	24	21	23	24	21	18	20	17	26	18	18	18	20	18	19	19	20	20	22	18	16	15	17	11	20	27	26	17	17	25	25	17	24	21	23	24	21	18	20	17	26	18	18	18	20	18	19	19	20	20	22	18	16	15	17	11	20	27	26	17	364	1	0.999	20	637	637	637	8.66188	0.00284825	tr|B4EEU0|B4EEU0_BURCJ		B4EEU0	B4EEU0_BURCJ	pyrC	Dihydroorotase
27.9087	26.6622	27.9447	NaN	27.6696	NaN	NaN	27.0036	26.8897	28.1374	25.8906	NaN	NaN	NaN	NaN	NaN	NaN	27.5489	NaN	NaN	27.1451	NaN	27.2815	NaN	NaN	27.2227	NaN	NaN	24.7512	NaN	27.241	27.6411	Burkholderia cenocepacia (strain ATCC BAA-245 / DSM 16553 / LMG 16656 / NCTC 13227 / J2315 / CF5610)	Family C44 non-peptidase homologue	BCAL3352	BCAL3352			2	4	1	1	2	1	0	2	6	3	2	1	0	1	0	1	1	1	0	0	1	0	3	0	1	3	2	2	2	1	1	0	2	4	1	1	2	1	0	2	6	3	2	1	0	1	0	1	1	1	0	0	1	0	3	0	1	3	2	2	2	1	1	0	298	1	0.999	3	45	45	45	0.466983	0.233512	tr|B4EEU1|B4EEU1_BURCJ		B4EEU1	B4EEU1_BURCJ	BCAL3352	Family C44 non-peptidase homologue
28.6481	28.8067	28.2427	28.2854	28.0226	NaN	NaN	NaN	28.3983	28.5295	NaN	28.5172	NaN	NaN	NaN	NaN	28.9275	29.1394	28.9761	28.827	NaN	NaN	NaN	28.4156	28.7578	28.5973	28.6911	28.3292	NaN	28.1305	27.292	27.1739	Burkholderia cenocepacia (strain ATCC BAA-245 / DSM 16553 / LMG 16656 / NCTC 13227 / J2315 / CF5610)	Glutamate/aspartate transport system permease protein	gltK BCAL3356	BCAL3356	amino acid transport [GO:0006865];transporter activity [GO:0005215];ATP-binding cassette (ABC) transporter complex [GO:0043190]	+	2	2	2	0	1	0	1	0	2	2	2	0	0	0	0	0	5	4	4	2	1	0	1	3	0	2	1	0	0	1	1	1	2	2	2	0	1	0	1	0	2	2	2	0	0	0	0	0	5	4	4	2	1	0	1	3	0	2	1	0	0	1	1	1	225	1	0.999	6	40	40	40	3.55304	0.00808675	tr|B4EEU4|B4EEU4_BURCJ		B4EEU4	B4EEU4_BURCJ	gltK	Glutamate/aspartate transport system permease protein
29.0095	29.3202	29.0618	29.1299	28.6915	28.5781	28.5607	28.3125	29.2137	29.1289	28.9882	28.9497	28.3416	28.4225	28.5623	28.5607	29.4635	29.7096	29.4213	29.6766	29.0657	28.8921	29.1505	28.948	29.2327	29.326	29.3206	29.2031	28.7308	28.5697	28.7061	28.5831	Burkholderia cenocepacia (strain ATCC BAA-245 / DSM 16553 / LMG 16656 / NCTC 13227 / J2315 / CF5610)	Glutamate/aspartate transport system permease protein	gltJ BCAL3357	BCAL3357	amino acid transport [GO:0006865];transporter activity [GO:0005215];ATP-binding cassette (ABC) transporter complex [GO:0043190]	+	6	8	9	4	6	4	6	3	8	8	6	4	4	4	4	4	7	10	5	9	6	6	4	4	8	5	5	5	6	2	3	3	6	8	9	4	6	4	6	3	8	8	6	4	4	4	4	4	7	10	5	9	6	6	4	4	8	5	5	5	6	2	3	3	246	1	0.999	7	176	176	176	11.0205	0.00178616	tr|B4EEU5|B4EEU5_BURCJ		B4EEU5	B4EEU5_BURCJ	gltJ	Glutamate/aspartate transport system permease protein
33.3733	33.1897	33.3176	33.318	32.2104	32.3658	32.2726	32.2512	32.9752	32.9514	33.1281	33.1318	31.9945	31.8146	31.9432	31.9507	33.6032	33.5192	33.6034	33.5352	32.7298	32.5958	32.5506	32.7539	33.0646	32.9431	33.1206	33.0877	32.0381	32.1029	32.0334	31.9769	Burkholderia cenocepacia (strain ATCC BAA-245 / DSM 16553 / LMG 16656 / NCTC 13227 / J2315 / CF5610)	Periplasmic glutamate/aspartate-binding protein	gltI BCAL3358	BCAL3358		+	73	55	72	59	46	56	60	49	56	65	67	72	46	42	50	48	89	83	84	93	54	58	53	60	72	48	68	65	46	43	57	51	73	55	72	59	46	56	60	49	56	65	67	72	46	42	50	48	89	83	84	93	54	58	53	60	72	48	68	65	46	43	57	51	297	1	0.999	20	1940	1940	1940	20.1856	0	tr|B4EEU6|B4EEU6_BURCJ		B4EEU6	B4EEU6_BURCJ	gltI	Periplasmic glutamate/aspartate-binding protein
34.6499	34.5177	34.6366	34.6436	34.4934	34.554	34.5955	34.5655	34.2141	34.7546	34.7172	34.8475	34.6668	34.6121	34.5603	34.6358	34.6726	34.6216	34.4573	34.5134	33.9946	34.6949	34.0506	34.8349	34.4732	34.3717	34.5374	34.5153	34.5692	34.6454	34.5207	34.4609	Burkholderia cenocepacia (strain ATCC BAA-245 / DSM 16553 / LMG 16656 / NCTC 13227 / J2315 / CF5610)	Glutamate dehydrogenase	BCAL3359	BCAL3359	cellular amino acid metabolic process [GO:0006520];glutamate dehydrogenase (NAD+) activity [GO:0004352]		77	74	74	79	63	72	71	74	68	82	71	75	65	63	76	68	85	65	62	61	64	73	64	81	60	74	72	71	63	69	62	74	77	74	74	79	63	72	71	74	68	82	71	75	65	63	76	68	85	65	62	61	64	73	64	81	60	74	72	71	63	69	62	74	428	1	0.999	18	2252	2252	2252	0.175375	0.449908	tr|B4EEU7|B4EEU7_BURCJ		B4EEU7	B4EEU7_BURCJ	BCAL3359	Glutamate dehydrogenase
26.2407	26.4166	24.9367	25.3288	NaN	26.5267	26.3018	NaN	26.2363	NaN	26.0633	NaN	25.7957	NaN	NaN	26.5682	NaN	NaN	NaN	NaN	26.712	26.1532	26.7939	26.6625	NaN	26.6162	26.2799	NaN	26.2032	NaN	NaN	27.0218	Burkholderia cenocepacia (strain ATCC BAA-245 / DSM 16553 / LMG 16656 / NCTC 13227 / J2315 / CF5610)	LysR family regulatory protein	BCAL3360	BCAL3360	transcription factor activity, sequence-specific DNA binding [GO:0003700];transcription, DNA-templated [GO:0006351]";"DNA binding [GO:0003677]		2	1	4	2	2	2	4	0	2	1	2	1	1	2	3	4	1	2	1	2	4	4	4	3	2	4	3	2	0	2	2	4	2	1	4	2	2	2	4	0	2	1	2	1	1	2	3	4	1	2	1	2	4	4	4	3	2	4	3	2	0	2	2	4	320	1	0.999	4	73	73	73	0.769912	0.133613	tr|B4EEU8|B4EEU8_BURCJ		B4EEU8	B4EEU8_BURCJ	BCAL3360	LysR family regulatory protein
30.9187	30.8414	30.9593	30.9409	31.2261	31.205	31.2392	31.2504	30.8285	31.0158	31.0188	31.0648	31.2254	31.2519	31.2644	31.2485	30.7796	30.7828	30.7904	30.7883	30.9831	31.1195	31.0328	31.1018	30.9373	30.8241	30.957	30.944	31.0951	31.1285	31.1146	31.1145	Burkholderia cenocepacia (strain ATCC BAA-245 / DSM 16553 / LMG 16656 / NCTC 13227 / J2315 / CF5610)	Adenylosuccinate lyase (ASL) (EC 4.3.2.2) (Adenylosuccinase)	purB BCAL3361	BCAL3361	'de novo' AMP biosynthetic process [GO:0044208];'de novo' IMP biosynthetic process [GO:0006189]";N6-(1,2-dicarboxyethyl)AMP AMP-lyase (fumarate-forming) activity [GO:0004018];"(S)-2-(5-amino-1-(5-phospho-D-ribosyl)imidazole-4-carboxamido)succinate AMP-lyase (fumarate-forming) activity [GO:0070626]	+	45	35	50	39	47	44	44	52	47	53	43	43	46	55	49	53	28	37	44	38	46	51	50	44	39	36	29	31	42	45	38	47	45	35	50	39	47	44	44	52	47	53	43	43	46	55	49	53	28	37	44	38	46	51	50	44	39	36	29	31	42	45	38	47	462	1	0.999	24	1390	1390	1390	10.7083	0.00192464	tr|B4EEU9|B4EEU9_BURCJ		B4EEU9	B4EEU9_BURCJ	purB	Adenylosuccinate lyase
29.9808	29.5444	30.0224	29.9508	30.5702	30.7722	30.614	30.7243	30.3185	30.4115	30.3706	30.2456	30.5029	30.5261	30.59	30.5076	29.5204	29.7643	29.7096	29.7697	30.4609	30.6372	30.5119	30.5707	30.4097	30.5298	30.4169	30.413	30.4486	30.7197	30.5239	30.517	Burkholderia cenocepacia (strain ATCC BAA-245 / DSM 16553 / LMG 16656 / NCTC 13227 / J2315 / CF5610)	Gluconokinase (EC 2.7.1.12)	BCAL3364	BCAL3364	carbohydrate metabolic process [GO:0005975];gluconokinase activity [GO:0046316];ATP binding [GO:0005524]	+	10	13	10	11	14	19	16	14	15	11	12	15	15	10	14	16	10	9	11	11	12	17	14	18	18	15	11	12	15	18	15	16	10	13	10	11	14	19	16	14	15	11	12	15	15	10	14	16	10	9	11	11	12	17	14	18	18	15	11	12	15	18	15	16	167	1	0.999	8	437	437	437	10.9568	0.00179268	tr|B4EEV2|B4EEV2_BURCJ		B4EEV2	B4EEV2_BURCJ	BCAL3364	Gluconokinase
27.4662	27.4774	26.7073	27.3612	26.0245	27.3189	27.3145	27.5026	26.1266	27.3092	27.1471	NaN	27.6426	27.4207	27.5254	27.2717	28.3968	28.3321	28.546	28.7177	28.0281	27.8919	28.0823	27.8695	27.8824	27.8098	27.8324	27.7234	27.7669	28.0691	27.8368	27.9448	Burkholderia cenocepacia (strain ATCC BAA-245 / DSM 16553 / LMG 16656 / NCTC 13227 / J2315 / CF5610)	Putative gluconate permease	BCAL3365	BCAL3365	gluconate transmembrane transporter activity [GO:0015128];integral component of membrane [GO:0016021]	+	6	4	3	4	1	2	3	2	2	1	1	0	3	1	2	2	3	2	3	4	4	4	2	2	2	4	2	2	3	2	1	1	6	4	3	4	1	2	3	2	2	1	1	0	3	1	2	2	3	2	3	4	4	4	2	2	2	4	2	2	3	2	1	1	453	1	0.999	5	78	78	78	5.11277	0.00508333	tr|B4EEV3|B4EEV3_BURCJ		B4EEV3	B4EEV3_BURCJ	BCAL3365	Putative gluconate permease
31.1019	31.2955	31.0899	31.1558	29.8526	29.7036	29.6718	29.7068	31.0336	30.7331	30.893	30.8626	29.8124	29.5527	29.7269	29.5761	31.2832	31.2898	31.2557	31.4984	29.921	29.7456	30.0811	29.6751	31.1053	31.3892	31.0968	31.4548	30.4841	30.1609	30.1802	30.4083	Burkholderia cenocepacia (strain ATCC BAA-245 / DSM 16553 / LMG 16656 / NCTC 13227 / J2315 / CF5610)	KHG/KDPG aldolase (EC 4.1.3.16)	eda BCAL3366	BCAL3366	metabolic process [GO:0008152];4-hydroxy-2-oxoglutarate aldolase activity [GO:0008700]	+	26	27	26	23	18	19	16	15	22	22	25	23	18	19	17	18	32	23	21	23	16	15	20	18	24	27	21	30	21	17	19	21	26	27	26	23	18	19	16	15	22	22	25	23	18	19	17	18	32	23	21	23	16	15	20	18	24	27	21	30	21	17	19	21	208	1	0.999	12	682	593	682	15.7968	0.000514286	tr|B4EEV4|B4EEV4_BURCJ		B4EEV4	B4EEV4_BURCJ	eda	KHG/KDPG aldolase
27.7605	27.4298	27.9846	27.8537	25.7426	NaN	NaN	25.9057	26.5657	27.1455	27.1364	26.9205	25.5095	NaN	25.616	25.4651	28.6884	28.9248	28.9552	29.0582	26.634	26.7101	26.5849	26.8771	29.0039	28.5809	29.0031	28.9969	27.3798	27.2736	27.5067	27.3487	Burkholderia cenocepacia (strain ATCC BAA-245 / DSM 16553 / LMG 16656 / NCTC 13227 / J2315 / CF5610)	Phosphogluconate dehydratase (EC 4.2.1.12)	edd BCAL3367	BCAL3367	Entner-Doudoroff pathway through 6-phosphogluconate [GO:0009255];phosphogluconate dehydratase activity [GO:0004456]	+	9	3	6	2	1	0	0	1	4	6	4	6	3	0	0	1	12	15	17	17	1	5	4	2	18	16	18	20	7	7	8	8	9	3	6	2	1	0	0	1	4	6	4	6	3	0	0	1	12	15	17	17	1	5	4	2	18	16	18	20	7	7	8	8	618	1	0.999	13	221	221	221	13.7544	0.000732394	tr|B4EEV5|B4EEV5_BURCJ		B4EEV5	B4EEV5_BURCJ	edd	Phosphogluconate dehydratase
30.6369	29.9457	30.5635	30.5034	30.7709	30.6891	30.7877	30.6558	29.6973	30.5062	30.4838	30.6398	30.9573	30.8653	30.8887	31.0034	30.2166	30.0999	29.8884	29.9602	29.5044	30.5677	29.402	30.5171	29.8837	29.3647	29.7828	29.6645	30.7584	30.8289	30.8316	30.5902	Burkholderia cenocepacia (strain ATCC BAA-245 / DSM 16553 / LMG 16656 / NCTC 13227 / J2315 / CF5610)	Gamma-glutamyl phosphate reductase (GPR) (EC 1.2.1.41) (Glutamate-5-semialdehyde dehydrogenase) (Glutamyl-gamma-semialdehyde dehydrogenase) (GSA dehydrogenase)	proA BCAL3370	BCAL3370	glutamate-5-semialdehyde dehydrogenase activity [GO:0004350];L-proline biosynthetic process [GO:0055129];NADP binding [GO:0050661];cytoplasm [GO:0005737]	+	29	14	23	24	28	32	31	28	16	24	23	34	30	35	33	25	17	22	21	22	17	27	19	32	24	13	17	16	31	31	32	34	29	14	23	24	28	32	31	28	16	24	23	34	30	35	33	25	17	22	21	22	17	27	19	32	24	13	17	16	31	31	32	34	435	1	0.999	19	804	804	804	4.21303	0.00637624	tr|B4EEV8|B4EEV8_BURCJ		B4EEV8	B4EEV8_BURCJ	proA	Gamma-glutamyl phosphate reductase
30.049	30.0217	29.9799	30.103	30.0628	30.0378	29.9687	30.0482	30.1071	29.9155	29.8775	30.0742	30.093	30.0926	30.0342	30.0868	30.2323	30.2415	29.9462	29.8611	30.093	30.0829	30.1174	30.139	29.8764	29.8617	30.246	29.9398	30.1134	30.0292	30.0443	29.9702	Burkholderia cenocepacia (strain ATCC BAA-245 / DSM 16553 / LMG 16656 / NCTC 13227 / J2315 / CF5610)	LPS-assembly lipoprotein LptE	lptE BCAL3372	BCAL3372	Gram-negative-bacterium-type cell outer membrane assembly [GO:0043165];cell outer membrane [GO:0009279]		8	10	11	9	6	9	8	7	8	7	4	5	9	6	6	8	10	5	7	7	7	8	3	10	5	9	8	9	9	7	7	7	8	10	11	9	6	9	8	7	8	7	4	5	9	6	6	8	10	5	7	7	7	8	3	10	5	9	8	9	9	7	7	7	183	1	0.999	8	239	239	239	0.134424	0.503972	tr|B4EEW0|B4EEW0_BURCJ		B4EEW0	B4EEW0_BURCJ	lptE	LPS-assembly lipoprotein LptE
29.8927	29.9473	29.7369	29.8984	30.0281	30.0236	29.99	30.098	29.8886	29.9381	29.7575	29.8683	30.1089	29.9573	30.2081	30.0488	29.9963	29.9804	29.9436	30.0217	30.056	30.1568	30.1052	30.1408	29.9386	29.9149	30.0006	29.9485	30.1355	30.2105	30.2102	29.9586	Burkholderia cenocepacia (strain ATCC BAA-245 / DSM 16553 / LMG 16656 / NCTC 13227 / J2315 / CF5610)	Outer membrane protein assembly factor BamE	omlA bamE BCAL3377	BCAL3377	Gram-negative-bacterium-type cell outer membrane assembly [GO:0043165];protein insertion into membrane [GO:0051205];cell outer membrane [GO:0009279]	+	12	13	11	10	17	15	11	18	12	11	10	12	15	19	22	14	11	12	15	16	13	18	14	13	11	10	11	8	13	14	10	15	12	13	11	10	17	15	11	18	12	11	10	12	15	19	22	14	11	12	15	16	13	18	14	13	11	10	11	8	13	14	10	15	265	1	0.999	13	426	426	426	4.12595	0.00652743	tr|B4EEW5|B4EEW5_BURCJ		B4EEW5	B4EEW5_BURCJ	omlA	Outer membrane protein assembly factor BamE
30.8579	30.7753	30.8932	30.7916	30.529	30.6406	30.5865	30.6131	30.8694	30.8098	30.7274	30.6372	30.413	30.1921	30.3978	30.5069	30.6123	30.6497	30.7561	30.6589	30.7022	30.5278	30.7148	30.3524	30.3948	30.6924	30.3731	30.6411	30.3453	30.3958	30.3725	30.566	Burkholderia cenocepacia (strain ATCC BAA-245 / DSM 16553 / LMG 16656 / NCTC 13227 / J2315 / CF5610)	Ferric uptake regulation protein	fur BCAL3378	BCAL3378	DNA binding [GO:0003677];metal ion binding [GO:0046872];transcription factor activity, sequence-specific DNA binding [GO:0003700];transcription, DNA-templated [GO:0006351]";"cytoplasm [GO:0005737]	+	11	9	8	8	7	6	6	7	6	5	7	7	7	6	6	5	8	5	9	7	9	5	8	8	6	6	5	5	5	6	6	7	11	9	8	8	7	6	6	7	6	5	7	7	7	6	6	5	8	5	9	7	9	5	8	8	6	6	5	5	5	6	6	7	142	1	0.999	6	216	216	216	4.12878	0.00650841	tr|B4EEW6|B4EEW6_BURCJ		B4EEW6	B4EEW6_BURCJ	fur	Ferric uptake regulation protein
33.8114	33.6791	33.7054	33.7671	33.3674	33.4427	33.5823	33.4732	33.3176	33.5506	33.6037	33.5993	33.6374	33.629	33.6598	33.5879	33.6501	33.6128	33.7014	33.5873	33.3405	33.4507	33.5288	33.5613	33.243	33.1165	33.292	33.3625	33.6324	33.662	33.7165	33.7399	Burkholderia cenocepacia (strain ATCC BAA-245 / DSM 16553 / LMG 16656 / NCTC 13227 / J2315 / CF5610)	Glyceraldehyde-3-phosphate dehydrogenase (EC 1.2.1.-)	gapA BCAL3388	BCAL3388	glucose metabolic process [GO:0006006]";NADP binding [GO:0050661];oxidoreductase activity, acting on the aldehyde or oxo group of donors, NAD or NADP as acceptor [GO:0016620];"NAD binding [GO:0051287]	+	115	109	113	113	98	96	110	119	100	113	105	108	121	115	115	110	95	108	110	103	79	101	91	117	78	87	95	96	98	97	107	113	115	109	113	113	98	96	110	119	100	113	105	108	121	115	115	110	95	108	110	103	79	101	91	117	78	87	95	96	98	97	107	113	336	1	0.999	24	3335	3335	3335	6.36241	0.00417456	tr|B4EEX6|B4EEX6_BURCJ		B4EEX6	B4EEX6_BURCJ	gapA	Glyceraldehyde-3-phosphate dehydrogenase
32.2505	31.9589	32.0924	32.0895	32.2662	32.3664	32.4622	32.4033	31.8466	32.1165	32.1734	32.1783	32.4989	32.3912	32.5499	32.5348	31.9973	31.9239	32.0483	31.9844	32.0522	32.2869	32.1461	32.2963	31.9551	31.6939	31.8107	31.918	32.3734	32.4678	32.435	32.4756	Burkholderia cenocepacia (strain ATCC BAA-245 / DSM 16553 / LMG 16656 / NCTC 13227 / J2315 / CF5610)	Transketolase 1 (EC 2.2.1.1)	tktA BCAL3389	BCAL3389	metabolic process [GO:0008152];transketolase activity [GO:0004802];metal ion binding [GO:0046872]	+	97	90	86	90	81	86	101	96	91	87	94	85	88	80	91	98	85	78	72	77	73	83	95	86	63	79	81	76	79	84	85	93	97	90	86	90	81	86	101	96	91	87	94	85	88	80	91	98	85	78	72	77	73	83	95	86	63	79	81	76	79	84	85	93	690	1	0.999	36	2730	2730	2730	7.9013	0.0032678	tr|B4EEX7|B4EEX7_BURCJ		B4EEX7	B4EEX7_BURCJ	tktA	Transketolase 1
27.1378	27.3739	27.6219	27.6502	26.9938	27.1272	27.5572	27.2787	28.4613	27.1538	26.9686	26.8254	26.8314	26.7515	25.87	NaN	27.9313	27.7813	27.9563	27.8912	27.3028	27.3537	27.5349	27.036	27.5414	27.1932	27.4116	27.278	27.1779	27.0073	27.0341	27.0351	Burkholderia cenocepacia (strain ATCC BAA-245 / DSM 16553 / LMG 16656 / NCTC 13227 / J2315 / CF5610)	Polyamine aminopropyltransferase (Putrescine aminopropyltransferase) (PAPT) (Spermidine synthase) (SPDS) (SPDSY) (EC 2.5.1.16)	speE BCAL3390	BCAL3390	spermidine biosynthetic process [GO:0008295];spermidine synthase activity [GO:0004766]	+	5	4	3	2	1	4	2	2	2	4	5	1	2	3	1	2	3	3	1	3	4	3	4	2	3	3	2	3	3	1	3	2	5	4	3	2	1	4	2	2	2	4	5	1	2	3	1	2	3	3	1	3	4	3	4	2	3	3	2	3	3	1	3	2	285	1	0.999	4	86	86	86	3.20742	0.00963008	tr|B4EEX8|B4EEX8_BURCJ		B4EEX8	B4EEX8_BURCJ	speE	Polyamine aminopropyltransferase
29.1307	29.6135	29.0557	29.2153	29.4704	29.4243	29.6158	29.5106	29.8951	29.5771	29.4949	29.4911	29.4113	29.3393	29.533	29.5447	28.9918	28.9475	28.9322	28.9689	29.4092	29.2211	29.9057	29.1019	29.2885	29.8929	29.3208	29.3552	29.3276	29.2553	29.3413	29.7208	Burkholderia cenocepacia (strain ATCC BAA-245 / DSM 16553 / LMG 16656 / NCTC 13227 / J2315 / CF5610)	Glyoxalase/bleomycin resistance protein/dioxygenase superfamily protein	BCAL3391	BCAL3391	dioxygenase activity [GO:0051213]	+	5	6	7	6	7	8	6	4	4	6	6	5	7	5	6	7	6	5	5	6	6	5	6	7	4	7	3	4	5	5	6	4	5	6	7	6	7	8	6	4	4	6	6	5	7	5	6	7	6	5	5	6	6	5	6	7	4	7	3	4	5	5	6	4	138	1	0.999	4	179	179	179	1.97501	0.0272861	tr|B4EEX9|B4EEX9_BURCJ		B4EEX9	B4EEX9_BURCJ	BCAL3391	Glyoxalase/bleomycin resistance protein/dioxygenase superfamily protein
28.0197	28.5631	28.2358	28.142	28.4626	28.5612	28.5434	28.5434	28.5187	28.7156	28.5129	28.7623	28.4733	28.5294	28.4736	28.5818	28.2057	28.3468	28.2831	28.186	28.913	28.5903	28.7485	28.6031	28.7366	28.8332	28.7671	28.5832	28.5536	28.5407	28.4709	28.2268	Burkholderia cenocepacia (strain ATCC BAA-245 / DSM 16553 / LMG 16656 / NCTC 13227 / J2315 / CF5610)	Ribosomal RNA small subunit methyltransferase E (EC 2.1.1.193)	BCAL3392	BCAL3392	methyltransferase activity [GO:0008168];rRNA processing [GO:0006364];cytoplasm [GO:0005737]	+	9	8	9	8	11	15	12	13	8	9	9	11	13	11	15	12	8	9	11	10	9	14	9	10	12	10	13	11	17	15	14	11	9	8	9	8	11	15	12	13	8	9	9	11	13	11	15	12	8	9	11	10	9	14	9	10	12	10	13	11	17	15	14	11	246	1	0.999	11	356	356	356	4.34931	0.00604558	tr|B4EEY0|B4EEY0_BURCJ		B4EEY0	B4EEY0_BURCJ	BCAL3392	Ribosomal RNA small subunit methyltransferase E
29.4786	29.4111	29.3721	29.2438	28.1038	28.2074	28.2397	28.187	29.2601	29.2822	29.3869	29.2827	28.2494	28.0395	28.273	28.4715	29.208	29.1805	29.1054	29.2043	27.7174	27.7523	27.4474	27.9218	29.0345	29.1911	28.9431	29.1757	28.047	27.8477	28.1368	28.028	Burkholderia cenocepacia (strain ATCC BAA-245 / DSM 16553 / LMG 16656 / NCTC 13227 / J2315 / CF5610)	Uncharacterized protein	BCAL3393	BCAL3393		+	11	9	11	9	9	9	6	7	14	8	7	7	6	7	8	7	9	8	7	9	7	8	4	6	7	10	8	9	9	7	7	5	11	9	11	9	9	9	6	7	14	8	7	7	6	7	8	7	9	8	7	9	7	8	4	6	7	10	8	9	9	7	7	5	187	1	0.999	8	255	255	255	16.3839	0.00052459	tr|B4EEY1|B4EEY1_BURCJ		B4EEY1	B4EEY1_BURCJ	BCAL3393	Uncharacterized protein
31.3703	31.1594	31.1643	31.2156	31.0899	31.1016	31.2994	31.1818	30.9542	31.1198	31.1951	31.1995	31.3996	31.2997	31.3197	31.4148	31.1397	31.0024	31.0398	31.0735	31.0622	31.062	30.9812	31.1596	30.9909	30.9237	30.9248	30.9516	31.2145	31.2797	31.2776	31.222	Burkholderia cenocepacia (strain ATCC BAA-245 / DSM 16553 / LMG 16656 / NCTC 13227 / J2315 / CF5610)	NADP-dependent malic enzyme (EC 1.1.1.40)	maeB BCAL3395	BCAL3395	malate dehydrogenase (decarboxylating) (NADP+) activity [GO:0004473];malate metabolic process [GO:0006108]";metal ion binding [GO:0046872];NAD binding [GO:0051287];oxaloacetate decarboxylase activity [GO:0008948];transferase activity, transferring acyl groups [GO:0016746];"malate dehydrogenase (decarboxylating) (NAD+) activity [GO:0004471]	+	94	83	77	88	75	89	82	86	75	76	73	66	83	76	86	87	85	70	60	72	79	69	81	74	56	63	69	64	70	73	81	69	94	83	77	88	75	89	82	86	75	76	73	66	83	76	86	87	85	70	60	72	79	69	81	74	56	63	69	64	70	73	81	69	785	1	0.999	44	2431	2369	2431	5.5732	0.00476233	tr|B4EEY3|B4EEY3_BURCJ		B4EEY3	B4EEY3_BURCJ	maeB	NADP-dependent malic enzyme
31.3987	30.292	30.8086	30.8599	31.1001	31.3342	30.9598	30.9056	32.3718	30.7445	NaN	31.6559	NaN	31.073	31.5462	30.9316	33.8149	33.1673	32.6427	33.791	NaN	33.0111	30.6008	32.4564	33.3905	31.0653	33.0785	32.5993	32.3624	32.3119	31.9602	33.1504	Burkholderia cenocepacia (strain ATCC BAA-245 / DSM 16553 / LMG 16656 / NCTC 13227 / J2315 / CF5610)	ATP synthase subunit c (ATP synthase F(0) sector subunit c) (F-type ATPase subunit c) (F-ATPase subunit c) (Lipid-binding protein)	atpE BCAL0031	BCAL0031	ATP hydrolysis coupled proton transport [GO:0015991];ATP synthesis coupled proton transport [GO:0015986]";lipid binding [GO:0008289];plasma membrane [GO:0005886];proton-transporting ATP synthase activity, rotational mechanism [GO:0046933];proton-transporting ATP synthase complex, coupling factor F(o) [GO:0045263];"integral component of membrane [GO:0016021]		6	5	1	3	4	3	1	4	7	5	3	5	2	2	3	2	4	6	6	7	2	4	1	4	3	4	3	3	3	3	5	3	6	5	1	3	4	3	1	4	7	5	3	5	2	2	3	2	4	6	6	7	2	4	1	4	3	4	3	3	3	3	5	3	89	1	0.999	3	117	117	117	0.871033	0.113253	tr|B4EEY4|B4EEY4_BURCJ		B4EEY4	B4EEY4_BURCJ	atpE	ATP synthase subunit c
26.1472	27.6516	26.3984	26.4151	NaN	24.2044	NaN	NaN	26.7508	26.0076	26.0415	24.6514	NaN	NaN	24.7222	24.8255	26.4657	27.5212	26.7165	27.0819	26.0476	25.5999	26.3894	24.3435	26.8396	26.9167	26.3044	25.766	25.2521	NaN	25.5512	25.632	Burkholderia cenocepacia (strain ATCC BAA-245 / DSM 16553 / LMG 16656 / NCTC 13227 / J2315 / CF5610)	Putative long-chain-fatty-acid--CoA ligase	BCAL0038	BCAL0038	metabolic process [GO:0008152];ligase activity [GO:0016874]	+	5	13	6	8	0	2	0	1	3	6	3	2	2	2	3	3	9	12	4	10	11	4	6	3	4	7	6	10	4	4	7	5	5	13	6	8	0	2	0	1	3	6	3	2	2	2	3	3	9	12	4	10	11	4	6	3	4	7	6	10	4	4	7	5	575	1	0.999	15	165	165	165	2.06349	0.024793	tr|B4EEZ1|B4EEZ1_BURCJ		B4EEZ1	B4EEZ1_BURCJ	BCAL0038	Putative long-chain-fatty-acid--CoA ligase
26.6834	27.5416	27.0353	27.1598	NaN	NaN	NaN	NaN	25.8434	25.8156	26.4745	25.7402	NaN	NaN	NaN	NaN	27.2794	27.1176	26.9358	27.0589	25.809	NaN	26.1611	NaN	26.4531	26.5561	26.3095	26.254	NaN	NaN	NaN	NaN	Burkholderia cenocepacia (strain ATCC BAA-245 / DSM 16553 / LMG 16656 / NCTC 13227 / J2315 / CF5610)	Periplasmic cyclohexadienyl dehydratase (EC 4.2.1.51)	pheC BCAL0039	BCAL0039	transporter activity [GO:0005215];prephenate dehydratase activity [GO:0004664]	+	6	5	1	2	1	0	0	0	3	4	3	1	0	0	0	0	3	5	2	6	3	0	3	0	3	1	1	1	0	0	1	1	6	5	1	2	1	0	0	0	3	4	3	1	0	0	0	0	3	5	2	6	3	0	3	0	3	1	1	1	0	0	1	1	270	1	0.999	9	56	56	56	4.3594	0.00604388	tr|B4EEZ2|B4EEZ2_BURCJ		B4EEZ2	B4EEZ2_BURCJ	pheC	Periplasmic cyclohexadienyl dehydratase
27.5061	29.1177	27.6218	27.421	25.9082	NaN	25.3305	25.9689	26.9304	NaN	25.4288	NaN	26.1179	26.4543	26.4432	26.1104	27.2907	27.5289	27.2564	27.458	27.6995	NaN	27.8976	25.8337	26.231	26.98	25.9292	25.454	26.2647	26.6029	26.6604	26.883	Burkholderia cenocepacia (strain ATCC BAA-245 / DSM 16553 / LMG 16656 / NCTC 13227 / J2315 / CF5610)	Putative acyl-CoA dehydrogenase	BCAL0047	BCAL0047	flavin adenine dinucleotide binding [GO:0050660];acyl-CoA dehydrogenase activity [GO:0003995]	+	6	16	5	5	2	2	2	3	10	2	1	1	2	5	1	1	4	4	5	7	10	1	11	1	3	5	2	2	5	1	3	5	6	16	5	5	2	2	2	3	10	2	1	1	2	5	1	1	4	4	5	7	10	1	11	1	3	5	2	2	5	1	3	5	550	1	0.999	15	133	133	133	2.69635	0.0137273	tr|B4EEZ6|B4EEZ6_BURCJ		B4EEZ6	B4EEZ6_BURCJ	BCAL0047	Putative acyl-CoA dehydrogenase
27.7962	27.7869	28.2681	28.1299	24.4204	NaN	25.5616	NaN	27.9047	27.9859	27.8956	27.7428	25.5063	NaN	NaN	NaN	28.1298	28.7113	28.3379	28.6145	NaN	NaN	27.0253	26.7086	28.631	28.7804	28.6024	28.4263	NaN	26.481	NaN	26.3167	Burkholderia cenocepacia (strain ATCC BAA-245 / DSM 16553 / LMG 16656 / NCTC 13227 / J2315 / CF5610)	Putative aminotransferase	BCAL0049	BCAL0049	biosynthetic process [GO:0009058];transaminase activity [GO:0008483];pyridoxal phosphate binding [GO:0030170]	+	5	7	8	5	3	2	2	2	7	7	5	5	1	0	2	0	8	11	8	9	0	2	4	3	5	7	9	6	2	3	0	3	5	7	8	5	3	2	2	2	7	7	5	5	1	0	2	0	8	11	8	9	0	2	4	3	5	7	9	6	2	3	0	3	384	1	0.999	13	141	141	141	9.34825	0.0025625	tr|B4EEZ8|B4EEZ8_BURCJ		B4EEZ8	B4EEZ8_BURCJ	BCAL0049	Putative aminotransferase
29.2303	29.2949	29.2979	29.5469	28.7766	28.5134	28.8277	28.7132	29.0891	29.4403	29.4423	29.4558	28.7106	28.5496	28.5536	28.651	29.7801	29.7104	29.8767	29.7244	29.3729	29.125	29.225	29.1391	30.1423	30.2154	30.0857	30.1448	29.0657	29.0199	28.9665	28.972	Burkholderia cenocepacia (strain ATCC BAA-245 / DSM 16553 / LMG 16656 / NCTC 13227 / J2315 / CF5610)	Periplasmic solute-binding protein	BCAL0051	BCAL0051	transporter activity [GO:0005215]	+	22	23	25	23	14	15	17	14	28	15	25	22	20	17	16	13	24	21	23	25	19	14	21	18	24	23	23	27	18	19	19	25	22	23	25	23	14	15	17	14	28	15	25	22	20	17	16	13	24	21	23	25	19	14	21	18	24	23	23	27	18	19	19	25	262	1	0.999	14	652	652	652	14.6203	0.000535714	tr|B4EF00|B4EF00_BURCJ		B4EF00	B4EF00_BURCJ	BCAL0051	Periplasmic solute-binding protein
29.4458	30.2035	29.6338	29.6499	NaN	NaN	NaN	NaN	30.7648	30.0917	30.1491	29.7993	29.6433	29.6612	29.7882	29.675	29.2057	29.8299	29.5867	29.8227	27.7349	NaN	27.4586	NaN	29.8063	30.427	30.0917	29.8833	29.8884	29.677	29.9119	30.0916	Burkholderia cenocepacia (strain ATCC BAA-245 / DSM 16553 / LMG 16656 / NCTC 13227 / J2315 / CF5610)	Bifunctional protein PutA	putA BCAL0042	BCAL0042	DNA binding [GO:0003677];proline biosynthetic process [GO:0006561];proline catabolic process to glutamate [GO:0010133];proline dehydrogenase activity [GO:0004657];transcription factor activity, sequence-specific DNA binding [GO:0003700];transcription, DNA-templated [GO:0006351]";"1-pyrroline-5-carboxylate dehydrogenase activity [GO:0003842]	+	29	52	41	30	0	0	0	0	67	46	41	41	37	33	45	37	30	41	41	48	9	1	7	0	35	53	46	40	38	46	46	54	29	52	41	30	0	0	0	0	67	46	41	41	37	33	45	37	30	41	41	48	9	1	7	0	35	53	46	40	38	46	46	54	1310	1	0.999	48	1034	1029	1034	13.7357	0.000722222	tr|B4EF02|B4EF02_BURCJ		B4EF02	B4EF02_BURCJ	putA	Bifunctional protein PutA
32.0133	32.2073	32.0636	32.1086	32.195	31.9288	32.0379	32.0063	32.3384	31.9143	31.9162	31.7854	31.1238	31.0717	31.0304	30.9898	32.1598	32.2148	32.2443	32.2593	32.7678	32.1539	32.6914	32.426	31.918	32.2144	32.1329	32.0454	31.2447	31.3029	31.2948	31.3966	Burkholderia cenocepacia (strain ATCC BAA-245 / DSM 16553 / LMG 16656 / NCTC 13227 / J2315 / CF5610)	Putative extracellular ligand-binding protein	BCAL0043	BCAL0043	amino acid transport [GO:0006865]	+	82	91	76	85	93	85	88	100	78	76	90	78	52	67	52	54	83	96	100	108	120	106	134	108	82	92	94	84	68	71	61	66	82	91	76	85	93	85	88	100	78	76	90	78	52	67	52	54	83	96	100	108	120	106	134	108	82	92	94	84	68	71	61	66	379	1	0.999	23	2720	2720	2720	11.1572	0.00171987	tr|B4EF03|B4EF03_BURCJ		B4EF03	B4EF03_BURCJ	BCAL0043	Putative extracellular ligand-binding protein
28.0179	28.5001	28.0709	27.8624	28.1902	27.9244	28.0285	27.8951	28.179	27.6327	27.656	27.7556	28.0313	28.0432	28.0114	28.0892	28.4383	28.3602	28.3337	28.4096	28.2459	27.7749	28.1554	27.736	27.9374	28.2561	27.7667	27.8117	27.5483	27.7111	27.8267	27.5787	Burkholderia cenocepacia (strain ATCC BAA-245 / DSM 16553 / LMG 16656 / NCTC 13227 / J2315 / CF5610)	Putative heavy metal resistance membrane ATPase	BCAL0055	BCAL0055	cation-transporting ATPase activity [GO:0019829];metal ion binding [GO:0046872];metal ion transport [GO:0030001];nucleotide binding [GO:0000166];plasma membrane [GO:0005886];integral component of membrane [GO:0016021]	+	21	15	10	10	22	15	19	12	14	12	11	7	13	11	11	13	12	16	18	13	17	16	8	12	13	14	11	15	6	6	7	8	21	15	10	10	24	16	20	14	14	14	11	9	14	13	12	14	12	16	18	14	17	17	8	12	14	14	11	15	7	7	7	9	846	1	0.999	22	408	408	429	2.83214	0.0123352	tr|B4EF08|B4EF08_BURCJ		B4EF08	B4EF08_BURCJ	BCAL0055	Putative heavy metal resistance membrane ATPase
28.5037	28.8022	28.4805	28.5246	27.8338	27.4872	27.6752	27.0256	28.8608	28.4097	28.3804	28.723	27.7212	27.622	27.8174	27.6946	28.3507	28.2959	28.2138	28.1614	27.7967	27.8989	27.0864	27.5187	28.1054	28.5472	28.274	28.097	28.0999	27.9677	28.0374	27.7416	Burkholderia cenocepacia (strain ATCC BAA-245 / DSM 16553 / LMG 16656 / NCTC 13227 / J2315 / CF5610)	AraC family regulatory protein	BCAL0056	BCAL0056	transcription factor activity, sequence-specific DNA binding [GO:0003700];transcription, DNA-templated [GO:0006351]";"sequence-specific DNA binding [GO:0043565]	+	8	10	4	7	3	4	5	4	14	8	4	4	3	8	3	5	8	5	3	4	8	4	4	6	6	5	4	2	4	5	6	4	8	10	4	7	3	4	5	4	14	8	4	4	3	8	3	5	8	5	3	4	8	4	4	6	6	5	4	2	4	5	6	4	293	1	0.999	6	172	172	172	6.45913	0.00413265	tr|B4EF09|B4EF09_BURCJ		B4EF09	B4EF09_BURCJ	BCAL0056	AraC family regulatory protein
29.8189	31.3892	29.9111	29.8979	26.3096	26.4266	NaN	NaN	29.9819	27.2469	27.6437	27.1864	26.4327	25.6624	26.2829	26.3068	30.6468	30.7768	30.6308	30.6092	31.4993	27.4141	30.6303	26.542	28.6276	29.9102	28.4347	28.2519	28.736	28.6448	28.8801	28.78	Burkholderia cenocepacia (strain ATCC BAA-245 / DSM 16553 / LMG 16656 / NCTC 13227 / J2315 / CF5610)	Acetaldehyde dehydrogenase (EC 1.2.1.3)	acoD BCAL0064	BCAL0064	aldehyde dehydrogenase (NAD) activity [GO:0004029]	+	29	48	24	30	4	2	1	2	30	4	6	5	3	2	6	5	42	38	39	36	43	5	36	3	16	33	15	11	17	15	22	17	29	48	24	30	4	2	1	2	30	4	6	5	3	2	6	5	42	38	39	36	43	5	36	3	16	33	15	11	17	15	22	17	508	1	0.999	24	589	589	589	5.25141	0.00494973	tr|B4EF17|B4EF17_BURCJ		B4EF17	B4EF17_BURCJ	acoD	Acetaldehyde dehydrogenase
26.5335	NaN	NaN	26.3794	NaN	NaN	NaN	NaN	NaN	NaN	NaN	NaN	NaN	NaN	NaN	NaN	27.0469	NaN	26.8589	27.0094	NaN	NaN	NaN	NaN	26.6125	NaN	24.5828	25.1701	NaN	NaN	NaN	NaN	Burkholderia cenocepacia (strain ATCC BAA-245 / DSM 16553 / LMG 16656 / NCTC 13227 / J2315 / CF5610)	Uncharacterized protein	BCAL0067	BCAL0067		+	3	2	2	3	0	0	0	1	1	2	2	0	0	0	0	0	3	1	4	7	2	0	2	0	0	0	2	1	0	0	1	0	3	2	2	3	0	0	0	1	1	2	2	0	0	0	0	0	3	1	4	7	2	0	2	0	0	0	2	1	0	0	1	0	360	1	0.999	7	39	39	39	2.14134	0.0229212	tr|B4EF20|B4EF20_BURCJ		B4EF20	B4EF20_BURCJ	BCAL0067	Uncharacterized protein
29.7311	30.4066	29.834	29.9266	28.1538	27.9152	27.9945	27.9625	29.9239	29.5289	29.4033	29.538	27.9787	27.7405	27.8668	27.9833	30.139	30.161	30.1258	30.1357	29.3086	28.6085	29.2386	28.7441	30.0143	30.4359	30.0672	30.1569	28.6073	28.7479	28.6943	28.8034	Burkholderia cenocepacia (strain ATCC BAA-245 / DSM 16553 / LMG 16656 / NCTC 13227 / J2315 / CF5610)	Acetolactate synthase, large subunit (EC 2.2.1.6)	ilvG BCAL0068	BCAL0068	magnesium ion binding [GO:0000287];thiamine pyrophosphate binding [GO:0030976];acetolactate synthase activity [GO:0003984]	+	26	36	28	33	24	15	18	15	29	25	26	24	14	11	13	18	27	25	25	25	25	23	25	21	31	29	32	28	24	19	16	20	26	36	28	33	24	15	18	15	29	25	26	24	14	11	13	18	27	25	25	25	25	23	25	21	31	29	32	28	24	19	16	20	567	1	0.999	23	750	750	750	14.5555	0.000644068	tr|B4EF21|B4EF21_BURCJ		B4EF21	B4EF21_BURCJ	ilvG	Acetolactate synthase, large subunit
29.1266	29.3457	29.3042	29.257	29.4248	29.4032	29.3837	29.43	29.6042	29.6503	29.6432	29.7817	29.5596	29.4006	29.4817	29.4277	29.3204	29.2433	29.3245	29.2893	29.6749	29.5758	29.7769	29.6297	29.5779	29.719	29.6204	29.4881	29.509	29.4994	29.561	29.6199	Burkholderia cenocepacia (strain ATCC BAA-245 / DSM 16553 / LMG 16656 / NCTC 13227 / J2315 / CF5610)	L-serine dehydratase I (EC 4.3.1.17)	sdaA BCAL0071	BCAL0071	gluconeogenesis [GO:0006094]";L-serine ammonia-lyase activity [GO:0003941];"4 iron, 4 sulfur cluster binding [GO:0051539]	+	16	19	17	10	17	16	21	23	18	18	15	19	18	22	17	20	15	15	17	18	21	20	22	23	25	27	21	26	19	21	21	25	16	19	17	10	17	16	21	23	18	18	15	19	18	22	17	20	15	15	17	18	21	20	22	23	25	27	21	26	19	21	21	25	462	1	0.999	17	622	583	622	7.76393	0.00327154	tr|B4EF24|B4EF24_BURCJ		B4EF24	B4EF24_BURCJ	sdaA	L-serine dehydratase I
28.2524	28.664	27.9727	28.0985	28.0412	27.9177	28.0797	28.0513	28.6315	28.0367	28.3353	28.1052	27.7706	27.7759	27.7151	27.9793	28.1168	28.2269	28.1324	28.1283	28.5815	28.1728	28.5364	28.4024	28.4434	28.5945	28.5718	28.3447	28.2212	28.2856	28.2381	28.1323	Burkholderia cenocepacia (strain ATCC BAA-245 / DSM 16553 / LMG 16656 / NCTC 13227 / J2315 / CF5610)	Putative membrane protein	BCAL0072	BCAL0072	lyase activity [GO:0016829];periplasmic space [GO:0042597]	+	8	10	5	9	7	6	7	8	11	5	8	4	5	7	9	5	5	8	6	9	6	5	7	11	7	9	9	7	4	8	7	8	8	10	5	9	7	6	7	8	11	5	8	4	5	7	9	5	5	8	6	9	6	5	7	11	7	9	9	7	4	8	7	8	380	1	0.999	9	230	230	230	3.56908	0.00806774	tr|B4EF25|B4EF25_BURCJ		B4EF25	B4EF25_BURCJ	BCAL0072	Putative membrane protein
NaN	NaN	NaN	NaN	28.699	28.6948	NaN	NaN	NaN	NaN	NaN	NaN	29.5714	29.5915	29.7491	28.4685	NaN	NaN	NaN	NaN	NaN	26.5725	NaN	29.2013	NaN	NaN	NaN	NaN	28.2831	28.7266	29.3235	29.1385	Burkholderia cenocepacia (strain ATCC BAA-245 / DSM 16553 / LMG 16656 / NCTC 13227 / J2315 / CF5610)	Putative lipoprotein	BCAL0076	BCAL0076		+	0	1	0	0	3	1	0	2	0	0	1	0	5	2	1	3	0	0	0	0	0	1	1	1	0	2	1	1	3	1	1	3	0	1	0	0	3	1	0	2	0	0	1	0	5	2	1	3	0	0	0	0	0	1	1	1	0	2	1	1	3	1	1	3	120	1	0.999	3	34	34	34	3.98942	0.0067883	tr|B4EF29|B4EF29_BURCJ		B4EF29	B4EF29_BURCJ	BCAL0076	Putative lipoprotein
30.6656	30.9709	30.7504	30.7581	30.7666	30.9523	31.059	30.9046	31.4272	31.0588	31.3296	31.1932	31.172	30.8847	31.0108	31.0657	30.8562	30.6424	30.7776	30.7245	31.1035	30.7543	31.18	30.8069	31.0868	31.4436	31.1149	31.1452	30.9132	30.9757	30.9587	30.9639	Burkholderia cenocepacia (strain ATCC BAA-245 / DSM 16553 / LMG 16656 / NCTC 13227 / J2315 / CF5610)	Putative oxidoreductase	BCAL0077	BCAL0077	oxidoreductase activity [GO:0016491]	+	17	24	18	17	15	14	9	17	31	19	18	16	16	11	14	16	21	17	13	14	16	15	17	15	16	23	17	15	14	13	13	16	17	24	18	17	15	14	9	17	31	19	18	16	16	11	14	16	21	17	13	14	16	15	17	15	16	23	17	15	14	13	13	16	350	1	0.999	18	527	522	527	3.65797	0.00778325	tr|B4EF30|B4EF30_BURCJ		B4EF30	B4EF30_BURCJ	BCAL0077	Putative oxidoreductase
26.4092	27.2134	25.6265	26.1729	NaN	NaN	NaN	NaN	24.9052	NaN	NaN	NaN	NaN	NaN	NaN	NaN	26.2961	26.1369	26.6827	25.9358	26.3183	NaN	26.0254	NaN	NaN	NaN	NaN	25.6749	NaN	NaN	NaN	25.3629	Burkholderia cenocepacia (strain ATCC BAA-245 / DSM 16553 / LMG 16656 / NCTC 13227 / J2315 / CF5610)	Putative cytochrome	BCAL0080	BCAL0080	electron carrier activity [GO:0009055];heme binding [GO:0020037];iron ion binding [GO:0005506];integral component of membrane [GO:0016021]		2	5	3	3	0	0	0	0	4	0	1	0	1	0	0	0	1	4	2	3	4	0	3	0	4	1	1	1	1	0	0	2	2	5	3	3	0	0	0	0	4	0	1	0	1	0	0	0	1	4	2	3	4	0	3	0	4	1	1	1	1	0	0	2	295	1	0.999	5	46	46	46	1.04299	0.0866592	tr|B4EF33|B4EF33_BURCJ		B4EF33	B4EF33_BURCJ	BCAL0080	Putative cytochrome
26.0011	25.4509	NaN	24.4623	26.0491	26.6432	26.815	26.4201	27.544	26.3298	NaN	NaN	27.1895	26.8315	26.6937	26.607	26.1576	NaN	NaN	NaN	27.341	27.0412	27.1788	27.0862	27.277	27.0245	NaN	26.9812	27.2996	27.2932	27.3507	27.0743	Burkholderia cenocepacia (strain ATCC BAA-245 / DSM 16553 / LMG 16656 / NCTC 13227 / J2315 / CF5610)	Putative MscS mechanosensitive ion channel	BCAM0936	BCAM0936	transmembrane transport [GO:0055085];integral component of membrane [GO:0016021]	+	1	1	1	1	1	4	5	2	3	1	0	2	1	4	1	2	3	1	0	2	3	3	2	5	2	2	2	4	4	5	2	4	1	1	1	1	1	4	5	2	3	1	0	2	1	4	1	2	3	1	0	2	3	3	2	5	2	2	2	4	4	5	2	4	819	1	0.999	11	74	74	74	2.81929	0.0124532	tr|B4EF81|B4EF81_BURCJ		B4EF81	B4EF81_BURCJ	BCAM0936	Putative MscS mechanosensitive ion channel
32.4867	32.7925	32.4839	32.521	32.7395	32.7406	32.8275	32.7375	33.0021	32.6843	32.7115	32.6901	32.7316	32.7326	32.787	32.827	32.558	32.572	32.519	32.5572	33.3565	33.1787	33.3361	33.1135	33.0111	33.3001	32.983	32.9753	33.1295	33.1395	33.1825	33.1425	Burkholderia cenocepacia (strain ATCC BAA-245 / DSM 16553 / LMG 16656 / NCTC 13227 / J2315 / CF5610)	6-phosphogluconate dehydrogenase, decarboxylating (EC 1.1.1.44)	gnd BCAM0941	BCAM0941	D-gluconate metabolic process [GO:0019521];pentose-phosphate shunt [GO:0006098];phosphogluconate dehydrogenase (decarboxylating) activity [GO:0004616]	+	74	77	67	70	78	77	74	86	82	75	79	80	75	80	75	77	75	67	76	67	88	89	91	86	79	78	78	80	84	88	84	77	74	77	67	70	78	77	74	86	82	75	79	80	75	80	75	77	75	67	76	67	88	89	91	86	79	78	78	80	84	88	84	77	470	1	0.999	31	2513	2513	2513	8.74642	0.00277647	tr|B4EF86|B4EF86_BURCJ		B4EF86	B4EF86_BURCJ	gnd	6-phosphogluconate dehydrogenase, decarboxylating
27.613	NaN	28.3281	27.4339	NaN	NaN	NaN	NaN	NaN	28.0543	28.8001	28.9461	NaN	NaN	28.4597	NaN	29.3033	29.151	29.802	29.3204	NaN	NaN	NaN	NaN	28.9308	NaN	28.5866	29.0453	NaN	NaN	30.8885	NaN	Burkholderia cenocepacia (strain ATCC BAA-245 / DSM 16553 / LMG 16656 / NCTC 13227 / J2315 / CF5610)	Putative exported protein	BCAM0942	BCAM0942		+	7	0	3	5	1	1	1	1	2	3	5	3	1	2	2	1	5	2	5	5	1	2	1	1	1	0	1	2	2	3	2	1	7	0	3	5	1	1	1	1	2	3	5	3	1	2	2	1	5	2	5	5	1	2	1	1	1	0	1	2	2	3	2	1	125	1	0.999	5	72	72	72	2.46935	0.0167292	tr|B4EF87|B4EF87_BURCJ		B4EF87	B4EF87_BURCJ	BCAM0942	Putative exported protein
31.2942	31.3589	31.4325	31.3632	32.1821	32.2198	32.2365	32.2652	31.6069	31.4534	31.4358	31.5051	32.1046	32.0086	31.9844	32.1133	31.1893	31.2688	31.28	31.244	32.1008	32.0824	31.8005	32.0426	31.5849	31.6597	31.5878	31.643	31.9097	31.9647	31.9659	31.8228	Burkholderia cenocepacia (strain ATCC BAA-245 / DSM 16553 / LMG 16656 / NCTC 13227 / J2315 / CF5610)	Putative lipoprotein	BCAM0944	BCAM0944		+	20	18	19	15	27	29	27	31	20	16	20	27	29	27	28	27	21	23	18	10	27	25	24	30	20	23	16	22	26	27	31	26	20	18	19	15	27	29	27	31	20	16	20	27	29	27	28	27	21	23	18	10	27	25	24	30	20	23	16	22	26	27	31	26	244	1	0.999	11	749	749	749	15.3684	0.000505747	tr|B4EF89|B4EF89_BURCJ		B4EF89	B4EF89_BURCJ	BCAM0944	Putative lipoprotein
28.8344	28.411	28.8701	28.9457	27.7867	27.846	27.9486	27.6335	27.1716	28.2561	27.8971	28.5323	27.7677	27.5591	27.7411	27.9193	29.331	28.9354	29.0643	28.844	27.9256	28.3488	28.0599	28.4079	28.2836	27.5511	28.0182	28.346	28.1048	28.1314	27.7765	27.8969	Burkholderia cenocepacia (strain ATCC BAA-245 / DSM 16553 / LMG 16656 / NCTC 13227 / J2315 / CF5610)	TonB-dependent receptor	BCAM0948	BCAM0948	receptor activity [GO:0004872];transport [GO:0006810];cell outer membrane [GO:0009279]	+	28	15	25	21	13	10	15	12	11	19	15	21	17	11	9	6	26	24	24	21	14	12	12	16	12	8	12	11	14	13	17	9	28	15	25	21	13	10	15	12	11	19	15	21	17	11	9	6	26	24	24	21	14	12	12	16	12	8	12	11	14	13	17	9	688	1	0.999	20	493	493	493	5.05106	0.00515046	tr|B4EF93|B4EF93_BURCJ		B4EF93	B4EF93_BURCJ	BCAM0948	TonB-dependent receptor
27.2101	28.8512	27.8682	27.7179	NaN	NaN	NaN	NaN	27.8068	NaN	26.9409	26.3899	NaN	NaN	NaN	NaN	28.6052	28.6355	28.7794	28.7743	28.2395	NaN	28.1852	NaN	27.5971	27.9264	27.0213	26.9063	NaN	NaN	NaN	NaN	Burkholderia cenocepacia (strain ATCC BAA-245 / DSM 16553 / LMG 16656 / NCTC 13227 / J2315 / CF5610)	Extracellular solute-binding protein	BCAM0953	BCAM0953		+	3	9	6	1	1	1	1	1	3	1	1	1	2	1	3	3	5	7	5	9	5	1	5	0	4	3	2	3	2	1	4	2	3	9	6	1	1	1	1	1	3	1	1	1	2	1	3	3	5	7	5	9	5	1	5	0	4	3	2	3	2	1	4	2	348	1	0.999	8	96	96	96	4.67295	0.00572488	tr|B4EF98|B4EF98_BURCJ		B4EF98	B4EF98_BURCJ	BCAM0953	Extracellular solute-binding protein
33.4539	33.7261	33.5448	33.49	33.0083	32.8289	32.9881	32.8842	33.5688	33.4213	33.3004	33.3814	33.0859	33.0581	33.1362	33.194	33.4862	33.5205	33.5377	33.5091	33.5142	33.1857	33.4124	33.2248	33.5912	33.762	33.6031	33.5899	33.4217	33.4049	33.444	33.3618	Burkholderia cenocepacia (strain ATCC BAA-245 / DSM 16553 / LMG 16656 / NCTC 13227 / J2315 / CF5610)	Aconitate hydratase (Aconitase) (EC 4.2.1.3)	citB BCAM0961	BCAM0961	aconitate hydratase activity [GO:0003994];metabolic process [GO:0008152]";"4 iron, 4 sulfur cluster binding [GO:0051539]	+	185	205	199	209	184	160	169	179	196	196	209	192	191	194	190	188	210	216	209	206	186	180	188	209	207	210	224	216	195	195	198	221	185	205	199	209	184	160	169	179	196	196	209	192	191	194	190	188	210	216	209	206	186	180	188	209	207	210	224	216	195	195	198	221	905	1	0.999	57	6316	6316	6316	8.84155	0.00272837	tr|B4EFA6|B4EFA6_BURCJ		B4EFA6	B4EFA6_BURCJ	citB	Aconitate hydratase
26.4262	27.0708	26.8074	26.9189	26.1798	25.9148	25.7297	25.9676	26.4961	26.2949	27.0019	26.7187	26.3585	26.2347	26.5636	25.9325	27.348	26.8575	26.9207	26.8195	26.8587	26.2208	26.6731	26.2001	27.2523	27.4229	26.9889	27.0109	26.519	26.5312	26.5267	26.8851	Burkholderia cenocepacia (strain ATCC BAA-245 / DSM 16553 / LMG 16656 / NCTC 13227 / J2315 / CF5610)	2-methylcitrate dehydratase (EC 4.2.1.79)	prpD BCAM0962	BCAM0962	2-methylcitrate dehydratase activity [GO:0047547];propionate catabolic process, 2-methylcitrate cycle [GO:0019629]";"2 iron, 2 sulfur cluster binding [GO:0051537]	+	3	8	5	2	5	5	5	2	7	3	4	4	3	4	4	3	6	5	5	5	6	4	4	6	5	9	6	3	5	4	5	5	3	8	5	2	5	5	5	2	7	3	4	4	3	4	4	3	6	5	5	5	6	4	4	6	5	9	6	3	5	4	5	5	483	1	0.999	7	150	150	150	4.85854	0.0054012	tr|B4EFA7|B4EFA7_BURCJ		B4EFA7	B4EFA7_BURCJ	prpD	2-methylcitrate dehydratase
32.079	32.2892	31.9556	31.9824	32.5461	32.5204	32.6329	32.5596	32.5048	32.222	32.6196	32.6043	32.8973	32.6795	32.769	32.6943	32.3891	32.1575	32.3074	32.0964	33.0726	32.7737	32.9437	32.7169	32.6179	32.8877	32.7849	32.8034	32.9235	33.1025	32.9707	33.0403	Burkholderia cenocepacia (strain ATCC BAA-245 / DSM 16553 / LMG 16656 / NCTC 13227 / J2315 / CF5610)	Putative exported protein	BCAM0963	BCAM0963		+	39	40	32	28	45	54	45	53	50	43	41	41	56	50	48	49	42	31	38	38	64	59	57	54	46	64	57	53	56	71	61	59	39	40	32	28	45	54	45	53	50	43	41	41	56	50	48	49	42	31	38	38	64	59	57	54	46	64	57	53	56	71	61	59	170	1	0.999	8	1564	1564	1564	8.79546	0.00271173	tr|B4EFA8|B4EFA8_BURCJ		B4EFA8	B4EFA8_BURCJ	BCAM0963	Putative exported protein
28.2728	28.9308	28.7351	28.6517	27.1994	27.1366	26.8471	27.1797	28.4157	28.341	28.3314	28.3677	27.5202	27.4179	27.4232	27.485	28.797	28.8355	28.8982	28.8532	28.1289	27.4358	27.9255	27.3474	28.774	28.9426	28.8793	28.7557	27.9869	28.0082	28.0764	27.953	Burkholderia cenocepacia (strain ATCC BAA-245 / DSM 16553 / LMG 16656 / NCTC 13227 / J2315 / CF5610)	Putative lyase	BCAM0964	BCAM0964	metal ion binding [GO:0046872];lyase activity [GO:0016829]	+	15	12	12	11	6	6	8	10	9	10	12	13	7	5	9	7	12	11	11	12	9	10	12	7	15	14	11	10	8	9	5	8	15	12	12	11	6	6	8	10	9	10	12	13	7	5	9	7	12	11	11	12	9	10	12	7	15	14	11	10	8	9	5	8	333	1	0.999	9	316	316	316	12.3599	0.00133953	tr|B4EFA9|B4EFA9_BURCJ		B4EFA9	B4EFA9_BURCJ	BCAM0964	Putative lyase
26.7554	26.2591	26.6399	27.0476	25.8059	NaN	NaN	NaN	26.3354	26.7136	26.801	26.4713	25.1601	NaN	NaN	NaN	26.7081	26.8904	27.0355	26.9335	25.0435	NaN	26.2943	NaN	26.7132	26.9126	26.5481	26.6797	NaN	24.9236	NaN	NaN	Burkholderia cenocepacia (strain ATCC BAA-245 / DSM 16553 / LMG 16656 / NCTC 13227 / J2315 / CF5610)	GntR family regulatory protein	BCAM0966	BCAM0966	transcription factor activity, sequence-specific DNA binding [GO:0003700];transcription, DNA-templated [GO:0006351]";"DNA binding [GO:0003677]	+	5	3	4	4	2	2	2	2	3	5	3	4	4	2	2	2	6	5	3	2	4	1	2	2	2	5	3	3	1	2	2	2	5	3	4	4	2	2	2	2	3	5	3	4	4	2	2	2	6	5	3	2	4	1	2	2	2	5	3	3	1	2	2	2	274	1	0.999	5	94	94	94	3.49133	0.0083299	tr|B4EFB1|B4EFB1_BURCJ		B4EFB1	B4EFB1_BURCJ	BCAM0966	GntR family regulatory protein
31.4128	31.1664	31.1441	31.1703	31.2497	31.2632	31.4223	31.3554	30.3732	31.5361	31.2988	31.6869	31.1059	31.3262	31.5236	30.963	31.4048	31.1681	31.3516	31.2728	31.1274	31.3463	31.1338	31.2211	31.62	31.3551	31.2784	31.4588	31.3781	31.8381	31.5038	31.5709	Burkholderia cenocepacia (strain ATCC BAA-245 / DSM 16553 / LMG 16656 / NCTC 13227 / J2315 / CF5610)	Putative succinate dehydrogenase cytochrome b556 subunit	BCAM0967	BCAM0967	succinate dehydrogenase activity [GO:0000104];succinate dehydrogenase complex [GO:0045281];tricarboxylic acid cycle [GO:0006099];integral component of membrane [GO:0016021]		5	4	6	5	5	6	8	6	3	5	9	7	6	4	6	5	5	2	7	7	9	7	5	4	9	7	8	12	7	9	8	6	5	4	6	5	5	6	8	6	3	5	9	7	6	4	6	5	5	2	7	7	9	7	5	4	9	7	8	12	7	9	8	6	138	1	0.999	4	202	202	202	0.36003	0.29165	tr|B4EFB2|B4EFB2_BURCJ		B4EFB2	B4EFB2_BURCJ	BCAM0967	Putative succinate dehydrogenase cytochrome b556 subunit
28.8733	28.7338	28.4895	28.7622	29.0083	NaN	28.7896	NaN	29.1375	NaN	NaN	NaN	NaN	28.342	NaN	NaN	29.3441	29.5468	29.2334	28.9916	NaN	28.9087	28.425	NaN	29.6149	28.9581	29.4655	NaN	NaN	28.9638	NaN	NaN	Burkholderia cenocepacia (strain ATCC BAA-245 / DSM 16553 / LMG 16656 / NCTC 13227 / J2315 / CF5610)	Putative succinate dehydrogenase hydrophobic membrane anchor protein	BCAM0968	BCAM0968	heme binding [GO:0020037];metal ion binding [GO:0046872];succinate dehydrogenase activity [GO:0000104];tricarboxylic acid cycle [GO:0006099];integral component of membrane [GO:0016021]		1	2	2	1	1	1	2	1	3	1	2	1	1	2	1	1	2	2	1	1	1	3	2	1	0	1	2	1	1	2	1	2	1	2	2	1	1	1	2	1	3	1	2	1	1	2	1	1	2	2	1	1	1	3	2	1	0	1	2	1	1	2	1	2	122	1	0.999	3	46	46	46	1.19385	0.0698784	tr|B4EFB3|B4EFB3_BURCJ		B4EFB3	B4EFB3_BURCJ	BCAM0968	Putative succinate dehydrogenase hydrophobic membrane anchor protein
32.6544	32.526	32.4736	32.509	32.3297	32.4476	32.4976	32.4669	32.647	32.6606	32.8285	32.7441	32.5708	32.3702	32.512	32.5133	32.6218	32.5893	32.562	32.5511	32.5588	32.6338	32.5057	32.6252	32.7258	32.6577	32.6855	32.6847	32.5914	32.6332	32.683	32.5607	Burkholderia cenocepacia (strain ATCC BAA-245 / DSM 16553 / LMG 16656 / NCTC 13227 / J2315 / CF5610)	Succinate dehydrogenase flavoprotein subunit (EC 1.3.5.1)	sdhA BCAM0969	BCAM0969	electron transport chain [GO:0022900];flavin adenine dinucleotide binding [GO:0050660];succinate dehydrogenase (ubiquinone) activity [GO:0008177];tricarboxylic acid cycle [GO:0006099];plasma membrane [GO:0005886]	+	114	97	102	116	93	88	104	94	95	102	115	109	111	87	103	97	103	93	88	93	92	119	107	101	94	103	93	93	86	105	106	107	114	97	102	116	93	88	104	94	95	102	115	109	111	87	103	97	103	93	88	93	92	119	107	101	94	103	93	93	86	105	106	107	591	1	0.999	38	3210	3210	3210	4.47451	0.00594564	tr|B4EFB4|B4EFB4_BURCJ		B4EFB4	B4EFB4_BURCJ	sdhA	Succinate dehydrogenase flavoprotein subunit
33.3926	33.2844	33.3367	33.3296	33.1685	33.3913	33.3787	33.283	33.4941	33.5447	33.5401	33.5115	33.1928	33.1038	33.1981	33.1974	33.3158	33.2081	33.2299	33.2884	33.353	33.4092	33.3641	33.3671	33.4039	33.5062	33.3091	33.3872	33.2249	33.3625	33.3628	33.3303	Burkholderia cenocepacia (strain ATCC BAA-245 / DSM 16553 / LMG 16656 / NCTC 13227 / J2315 / CF5610)	Succinate dehydrogenase iron-sulfur subunit (EC 1.3.5.1)	sdhB BCAM0970	BCAM0970	3 iron, 4 sulfur cluster binding [GO:0051538];4 iron, 4 sulfur cluster binding [GO:0051539];electron carrier activity [GO:0009055];metal ion binding [GO:0046872];succinate dehydrogenase (ubiquinone) activity [GO:0008177];tricarboxylic acid cycle [GO:0006099]";"2 iron, 2 sulfur cluster binding [GO:0051537]	+	46	44	49	43	43	46	45	48	44	50	48	55	48	44	45	44	55	54	49	46	46	58	47	52	48	53	50	49	38	48	47	50	46	44	49	43	43	46	45	48	44	50	48	55	48	44	45	44	55	54	49	46	46	58	47	52	48	53	50	49	38	48	47	50	233	1	0.999	17	1532	1532	1532	5.61654	0.00470112	tr|B4EFB5|B4EFB5_BURCJ		B4EFB5	B4EFB5_BURCJ	sdhB	Succinate dehydrogenase iron-sulfur subunit
30.0676	29.8651	29.8334	29.8814	30.0722	30.0374	29.9065	30.1884	30.1827	30.5278	30.4325	30.3478	29.9518	29.8454	29.7898	29.6975	29.994	29.6937	29.9083	29.7325	29.7821	29.9303	30.1979	29.8962	29.737	30.2112	29.714	29.7512	29.7476	29.6425	29.5864	30.0363	Burkholderia cenocepacia (strain ATCC BAA-245 / DSM 16553 / LMG 16656 / NCTC 13227 / J2315 / CF5610)	Uncharacterized protein	BCAM0971	BCAM0971		+	7	3	5	6	6	7	5	6	6	7	7	7	4	10	5	5	4	4	4	5	7	8	6	8	7	5	5	5	4	8	7	6	7	3	5	6	6	7	5	6	6	7	7	7	4	10	5	5	4	4	4	5	7	8	6	8	7	5	5	5	4	8	7	6	89	1	0.999	6	189	189	189	3.37257	0.00881366	tr|B4EFB6|B4EFB6_BURCJ		B4EFB6	B4EFB6_BURCJ	BCAM0971	Uncharacterized protein
34.8283	34.6562	34.8717	34.6955	34.7941	34.8199	34.9158	34.8309	34.8875	34.9764	34.8144	35	34.868	34.8413	34.8766	35.0431	34.6756	34.6937	34.6481	34.6877	34.9842	35.0868	34.9893	35.1446	35.037	35.0309	35.0361	35.0842	35.317	35.2861	35.272	35.2524	Burkholderia cenocepacia (strain ATCC BAA-245 / DSM 16553 / LMG 16656 / NCTC 13227 / J2315 / CF5610)	Citrate synthase	gltA BCAM0972	BCAM0972	citrate (Si)-synthase activity [GO:0004108];tricarboxylic acid cycle [GO:0006099];cytoplasm [GO:0005737]	+	148	134	162	144	153	142	149	142	149	155	151	142	154	166	158	159	159	138	136	153	147	174	169	171	141	162	144	154	178	166	161	185	148	134	162	144	153	142	149	142	149	155	151	142	154	166	158	159	159	138	136	153	147	174	169	171	141	162	144	154	178	166	161	185	433	1	0.999	29	4946	4946	4946	9.83811	0.00238257	tr|B4EFB7|B4EFB7_BURCJ		B4EFB7	B4EFB7_BURCJ	gltA	Citrate synthase
27.9731	28.7296	28.1469	28.164	27.6232	27.2653	27.5173	27.425	28.7268	27.903	27.8372	27.6343	27.8533	27.522	27.4365	27.7634	28.1005	27.9842	28.0413	27.9344	29.0721	27.8271	28.7092	27.6636	27.5785	28.3147	27.7062	27.726	27.9732	28.0789	28.1984	27.7537	Burkholderia cenocepacia (strain ATCC BAA-245 / DSM 16553 / LMG 16656 / NCTC 13227 / J2315 / CF5610)	Putative glutathione-S-transferase	BCAM0979	BCAM0979	transferase activity [GO:0016740]	+	6	5	4	9	4	6	7	6	6	3	4	6	7	4	7	12	4	4	6	4	9	3	7	3	5	4	3	3	5	4	7	4	6	5	4	9	4	6	7	6	6	3	4	6	7	4	7	12	4	4	6	4	9	3	7	3	5	4	3	3	5	4	7	4	241	1	0.999	10	171	171	171	1.45953	0.0488724	tr|B4EFC4|B4EFC4_BURCJ		B4EFC4	B4EFC4_BURCJ	BCAM0979	Putative glutathione-S-transferase
28.9497	28.9387	29.2878	29.0513	27.5363	27.1455	27.0054	27.3261	28.8512	29.1331	29.0935	29.0846	27.8067	27.3785	27.8056	27.4929	29.6912	29.6258	29.6933	29.8376	27.7918	27.5237	26.5495	27.765	29.5813	29.9098	29.8751	29.8766	27.7931	27.4437	27.6695	27.6757	Burkholderia cenocepacia (strain ATCC BAA-245 / DSM 16553 / LMG 16656 / NCTC 13227 / J2315 / CF5610)	Porin	BCAM2063	BCAM2063	ion transport [GO:0006811];pore complex [GO:0046930];porin activity [GO:0015288];cell outer membrane [GO:0009279]	+	17	13	19	13	8	3	5	8	13	15	16	15	6	8	9	8	14	15	18	21	9	5	3	5	25	23	24	19	4	6	9	9	17	13	19	13	8	3	5	8	13	15	16	15	6	8	9	8	14	15	18	21	9	5	3	5	25	23	24	19	4	6	9	9	495	1	0.999	15	385	385	385	13.5578	0.000732026	tr|B4EFD1|B4EFD1_BURCJ		B4EFD1	B4EFD1_BURCJ	BCAM2063	Porin
28.4278	30.9768	28.5791	28.3678	27.9666	28.0568	28.1246	28.0145	29.3342	27.7763	28.1142	27.8192	28.5343	28.3097	28.3865	28.5852	28.1237	28.8448	28.3762	28.8869	30.1452	27.7925	29.5462	27.4786	28.4493	29.2675	28.4926	28.4738	28.5664	28.5375	28.6622	28.7509	Burkholderia cenocepacia (strain ATCC BAA-245 / DSM 16553 / LMG 16656 / NCTC 13227 / J2315 / CF5610)	Periplasmic trehalase (EC 3.2.1.28) (Alpha,alpha-trehalase) (Alpha,alpha-trehalose glucohydrolase)	treA BCAM2064	BCAM2064	alpha,alpha-trehalase activity [GO:0004555];cellular hyperosmotic response [GO:0071474];trehalose catabolic process [GO:0005993]";"periplasmic space [GO:0042597]		3	36	4	7	8	8	7	6	18	3	6	4	12	9	10	14	5	13	7	9	22	6	15	4	6	8	10	7	15	13	11	14	3	36	4	7	8	8	7	6	18	3	6	4	12	9	10	14	5	13	7	9	22	6	15	4	6	8	10	7	15	13	11	14	572	1	0.999	17	320	320	320	0.20802	0.413504	tr|B4EFD2|B4EFD2_BURCJ		B4EFD2	B4EFD2_BURCJ	treA	Periplasmic trehalase
26.8456	28.58	26.8854	NaN	NaN	NaN	25.1298	NaN	28.4898	26.3798	26.6479	26.3311	NaN	NaN	NaN	25.4638	27.0959	27.0225	27.2628	27.2797	27.6435	NaN	26.9598	NaN	26.6872	27.7048	NaN	26.5139	NaN	NaN	NaN	NaN	Burkholderia cenocepacia (strain ATCC BAA-245 / DSM 16553 / LMG 16656 / NCTC 13227 / J2315 / CF5610)	Isoprenyl transferase (EC 2.5.1.-)	uppS BCAM2067	BCAM2067	prenyltransferase activity [GO:0004659];magnesium ion binding [GO:0000287]	+	2	7	3	2	1	2	3	1	9	1	1	3	1	1	1	3	4	4	2	3	3	2	3	0	2	2	1	3	2	1	2	0	2	7	3	2	1	2	3	1	9	1	1	3	1	1	1	3	4	4	2	3	3	2	3	0	2	2	1	3	2	1	2	0	256	1	0.999	5	75	75	75	2.26273	0.020274	tr|B4EFD5|B4EFD5_BURCJ		B4EFD5	B4EFD5_BURCJ	uppS	Isoprenyl transferase
27.6707	29.3649	28.0211	28.0092	27.0472	26.1899	26.4254	25.9854	28.5925	27.6881	27.6421	27.6462	27.0952	27.1138	26.6911	26.6992	28.0672	28.5612	28.402	28.297	28.7023	NaN	27.747	26.447	28.13	28.7097	27.9061	28.1315	26.7414	27.0507	26.9275	26.4318	Burkholderia cenocepacia (strain ATCC BAA-245 / DSM 16553 / LMG 16656 / NCTC 13227 / J2315 / CF5610)	Uncharacterized protein	BCAM2068	BCAM2068		+	5	13	5	6	3	1	2	1	8	2	3	1	0	1	3	3	5	2	5	6	9	1	4	4	3	9	4	3	1	1	1	1	5	13	5	6	3	1	2	1	8	2	3	1	0	1	3	3	5	2	5	6	9	1	4	4	3	9	4	3	1	1	1	1	359	1	0.999	9	116	116	116	3.45591	0.00844724	tr|B4EFD6|B4EFD6_BURCJ		B4EFD6	B4EFD6_BURCJ	BCAM2068	Uncharacterized protein
27.2967	29.4911	NaN	NaN	28.2138	27.6172	28.1313	27.7116	30.1798	28.8991	28.7792	28.999	28.2038	27.3946	28.2116	28.3521	27.602	28.4052	27.9723	28.2876	29.1438	26.4778	28.8878	27.7965	29.2295	29.7499	29.2047	29.0633	28.3874	27.4916	28.3887	27.9809	Burkholderia cenocepacia (strain ATCC BAA-245 / DSM 16553 / LMG 16656 / NCTC 13227 / J2315 / CF5610)	Uncharacterized protein	BCAM2069	BCAM2069		+	1	4	2	0	3	2	2	3	5	3	3	3	4	3	4	3	2	4	5	3	3	3	2	2	4	5	2	4	2	3	2	2	1	4	2	0	3	2	2	3	5	3	3	3	4	3	4	3	2	4	5	3	3	3	2	2	4	5	2	4	2	3	2	2	403	1	0.999	9	93	93	93	1.47222	0.0481581	tr|B4EFD7|B4EFD7_BURCJ		B4EFD7	B4EFD7_BURCJ	BCAM2069	Uncharacterized protein
27.5018	29.3302	27.7803	27.5987	27.3972	26.5248	26.9208	27.0771	29.6744	28.6601	28.7072	28.3128	27.4934	27.051	27.3447	27.1198	27.9024	28.0968	27.94	28.0042	28.2754	27.1983	28.3928	26.5672	29.0988	30.0683	28.9617	28.9639	27.1888	27.4358	27.4927	26.7942	Burkholderia cenocepacia (strain ATCC BAA-245 / DSM 16553 / LMG 16656 / NCTC 13227 / J2315 / CF5610)	Putative acetyltransferase	BCAM2071	BCAM2071	N-acetyltransferase activity [GO:0008080]	+	6	8	6	2	4	2	5	5	12	10	6	9	3	4	1	1	3	3	4	7	4	2	7	2	8	13	9	9	4	3	1	5	6	8	6	2	4	2	5	5	12	10	6	9	3	4	1	1	3	3	4	7	4	2	7	2	8	13	9	9	4	3	1	5	147	1	0.999	10	168	168	168	4.58923	0.00580422	tr|B4EFD9|B4EFD9_BURCJ		B4EFD9	B4EFD9_BURCJ	BCAM2071	Putative acetyltransferase
NaN	28.6589	NaN	NaN	28.06	26.847	27.9203	26.0882	26.2995	NaN	NaN	NaN	31.1184	30.4599	30.4167	30.3002	NaN	NaN	NaN	NaN	29.0472	26.8751	28.0603	27.3466	NaN	NaN	NaN	NaN	30.394	30.5733	30.4356	30.005	Burkholderia cenocepacia (strain ATCC BAA-245 / DSM 16553 / LMG 16656 / NCTC 13227 / J2315 / CF5610)	Putative exported protein	BCAM2073	BCAM2073		+	0	5	0	1	7	1	1	0	1	0	0	0	9	9	11	11	0	0	1	1	7	2	5	2	0	0	0	0	9	10	11	11	0	5	0	1	7	1	1	0	1	0	0	0	9	9	11	11	0	0	1	1	7	2	5	2	0	0	0	0	9	10	11	11	192	1	0.999	7	115	115	115	7.25499	0.00361821	tr|B4EFE1|B4EFE1_BURCJ		B4EFE1	B4EFE1_BURCJ	BCAM2073	Putative exported protein
NaN	26.9488	NaN	NaN	NaN	26.4657	26.521	26.1275	27.7857	27.3364	27.161	NaN	26.3656	26.9216	26.6677	26.4113	25.8285	26.6725	26.3355	26.3518	27.3376	26.0467	27.4267	26.5877	27.7491	28.0295	27.5384	27.1554	26.8935	27.0436	27.0609	26.8755	Burkholderia cenocepacia (strain ATCC BAA-245 / DSM 16553 / LMG 16656 / NCTC 13227 / J2315 / CF5610)	Putative acetyltransferase	BCAM2074	BCAM2074	N-acetyltransferase activity [GO:0008080]	+	0	1	0	1	2	4	4	3	1	4	3	5	4	3	3	2	1	3	1	3	5	4	5	1	5	7	4	4	5	3	5	4	0	1	0	1	2	4	4	3	1	4	3	5	4	3	3	2	1	3	1	3	5	4	5	1	5	7	4	4	5	3	5	4	199	1	0.999	5	100	100	100	2.66799	0.0140041	tr|B4EFE2|B4EFE2_BURCJ		B4EFE2	B4EFE2_BURCJ	BCAM2074	Putative acetyltransferase
26.801	26.8777	27.0009	NaN	27.3395	25.6953	26.5069	26.3584	26.647	26.8141	27.364	26.5828	25.5604	25.9996	26.4934	26.4511	27.5661	26.828	27.2766	27.0877	26.7012	27.0399	28.0585	27.1705	26.7592	27.3667	26.8443	26.5042	27.5087	26.0708	26.9434	27.2568	Burkholderia cenocepacia (strain ATCC BAA-245 / DSM 16553 / LMG 16656 / NCTC 13227 / J2315 / CF5610)	Diaminopimelate decarboxylase (DAP decarboxylase) (DAPDC) (EC 4.1.1.20)	lysA BCAM2076	BCAM2076	lysine biosynthetic process via diaminopimelate [GO:0009089];pyridoxal phosphate binding [GO:0030170];diaminopimelate decarboxylase activity [GO:0008836]		3	6	4	0	4	2	4	3	3	4	1	1	4	5	5	4	2	3	5	5	6	4	12	5	0	6	4	2	4	4	4	4	3	6	4	0	4	2	4	3	3	4	1	1	4	5	5	4	2	3	5	5	6	4	12	5	0	6	4	2	4	4	4	4	412	1	0.999	6	123	123	123	1.11961	0.0772384	tr|B4EFE4|B4EFE4_BURCJ		B4EFE4	B4EFE4_BURCJ	lysA	Diaminopimelate decarboxylase
26.3926	26.3273	26.5254	26.7631	26.3359	25.7862	26.2356	26.0699	26.6354	26.647	26.6515	26.7391	25.2162	26.1076	26.0685	25.9977	26.4375	26.6705	26.4513	26.7707	26.0471	25.8446	25.9756	26.2693	26.6083	26.4418	26.2744	26.7121	25.7251	26.0689	25.9002	26.1494	Burkholderia cenocepacia (strain ATCC BAA-245 / DSM 16553 / LMG 16656 / NCTC 13227 / J2315 / CF5610)	Putative bifunctional NMN adenylyltransferase/NUDIX hydrolase	BCAM2080	BCAM2080	biosynthetic process [GO:0009058];nucleotidyltransferase activity [GO:0016779];hydrolase activity [GO:0016787]	+	4	3	5	7	9	4	7	4	6	4	3	3	2	4	3	6	5	2	3	4	3	5	6	4	6	6	4	4	3	5	4	2	4	3	5	7	9	4	7	4	6	4	3	3	2	4	3	6	5	2	3	4	3	5	6	4	6	6	4	4	3	5	4	2	346	1	0.999	9	140	140	140	4.35132	0.00605109	tr|B4EFE8|B4EFE8_BURCJ		B4EFE8	B4EFE8_BURCJ	BCAM2080	Putative bifunctional NMN adenylyltransferase/NUDIX hydrolase
27.7406	28.3923	27.8975	28.041	26.4697	25.823	26.1626	NaN	26.7791	27.2084	26.8093	26.9871	NaN	NaN	NaN	25.6038	28.0111	28.3686	28.2544	28.2833	NaN	26.3037	26.7379	NaN	27.2049	27.1151	27.0862	26.9604	NaN	NaN	NaN	NaN	Burkholderia cenocepacia (strain ATCC BAA-245 / DSM 16553 / LMG 16656 / NCTC 13227 / J2315 / CF5610)	Uncharacterized protein	BCAM2084	BCAM2084		+	8	7	5	7	3	1	2	2	4	5	3	5	2	2	2	0	5	13	8	8	2	3	3	2	3	2	4	3	0	0	1	2	8	7	5	7	3	1	2	2	4	5	3	5	2	2	2	0	5	13	8	8	2	3	3	2	3	2	4	3	0	0	1	2	346	1	0.999	12	117	117	117	9.13992	0.00265245	tr|B4EFF2|B4EFF2_BURCJ		B4EFF2	B4EFF2_BURCJ	BCAM2084	Uncharacterized protein
NaN	27.237	26.2901	NaN	NaN	27.0817	NaN	NaN	28.0476	28.0682	27.8219	27.358	26.9423	26.984	27.6089	NaN	NaN	27.4712	NaN	26.8564	NaN	NaN	NaN	NaN	27.5782	28.218	27.4176	27.4485	NaN	NaN	NaN	NaN	Burkholderia cenocepacia (strain ATCC BAA-245 / DSM 16553 / LMG 16656 / NCTC 13227 / J2315 / CF5610)	Putative DNA-binding protein	BCAM2095	BCAM2095	sequence-specific DNA binding [GO:0043565]	+	1	3	1	0	2	2	1	2	12	5	7	4	3	2	2	2	2	1	0	2	1	0	3	0	3	8	6	0	0	0	0	0	1	3	1	0	2	2	1	2	12	5	7	4	3	2	2	2	2	1	0	2	1	0	3	0	3	8	6	0	0	0	0	0	185	1	0.999	8	75	68	75	3.02726	0.0107249	tr|B4EFG3|B4EFG3_BURCJ		B4EFG3	B4EFG3_BURCJ	BCAM2095	Putative DNA-binding protein
NaN	NaN	26.1971	NaN	NaN	NaN	NaN	25.6697	28.4924	28.2308	28.3018	27.5327	NaN	26.7416	NaN	NaN	NaN	27.6458	26.1087	27.5351	NaN	NaN	26.8407	NaN	27.0295	27.9897	27.963	NaN	NaN	NaN	NaN	NaN	Burkholderia cenocepacia (strain ATCC BAA-245 / DSM 16553 / LMG 16656 / NCTC 13227 / J2315 / CF5610)	Putative gamma-glutamylputrescine oxidoreductase	puuB BCAM2096	BCAM2096	oxidoreductase activity [GO:0016491]	+	0	2	2	1	3	2	1	3	7	4	5	7	2	2	3	2	0	5	2	3	2	0	2	0	1	4	1	1	0	0	0	2	0	2	2	1	3	2	1	3	7	4	5	7	2	2	3	2	0	5	2	3	2	0	2	0	1	4	1	1	0	0	0	2	429	1	0.999	6	69	69	69	3.22782	0.0095366	tr|B4EFG4|B4EFG4_BURCJ		B4EFG4	B4EFG4_BURCJ	puuB	Putative gamma-glutamylputrescine oxidoreductase
NaN	NaN	25.0423	NaN	24.6374	NaN	NaN	NaN	NaN	NaN	NaN	NaN	NaN	NaN	NaN	NaN	NaN	NaN	NaN	25.5408	NaN	NaN	NaN	NaN	25.9104	26.3392	NaN	25.2077	NaN	NaN	24.9151	NaN	Burkholderia cenocepacia (strain ATCC BAA-245 / DSM 16553 / LMG 16656 / NCTC 13227 / J2315 / CF5610)	Putative Pfp1 family protein	BCAM2099	BCAM2099			0	2	1	1	3	1	1	1	2	0	0	2	0	1	1	0	2	1	0	3	1	1	0	0	3	5	1	1	1	0	2	0	0	2	1	1	3	1	1	1	2	0	0	2	0	1	1	0	2	1	0	3	1	1	0	0	3	5	1	1	1	0	2	0	227	1	0.999	3	37	37	37	0.0274186	0.73654	tr|B4EFG7|B4EFG7_BURCJ		B4EFG7	B4EFG7_BURCJ	BCAM2099	Putative Pfp1 family protein
26.1455	NaN	26.4533	26.277	27.8407	27.6515	27.6756	27.824	25.9477	27.2203	26.3852	26.5432	28.0351	27.7796	27.8278	27.6924	26.295	26.5437	26.3689	26.6944	26.9483	26.3654	26.3792	26.4427	26.2683	26.4523	26.6479	26.7977	26.1337	26.1629	26.1815	26.3369	Burkholderia cenocepacia (strain ATCC BAA-245 / DSM 16553 / LMG 16656 / NCTC 13227 / J2315 / CF5610)	MerR family regulatory protein	BCAM2105	BCAM2105	regulation of transcription, DNA-templated [GO:0006355]";"DNA binding [GO:0003677]	+	2	2	2	2	4	5	4	4	2	3	4	3	4	5	4	3	2	2	2	2	4	2	3	3	2	4	9	2	2	1	2	2	2	2	2	2	4	5	4	4	2	3	4	3	4	5	4	3	2	2	2	2	4	2	3	3	2	4	9	2	2	1	2	2	149	1	0.999	4	97	97	97	9.10966	0.00263848	tr|B4EFH2|B4EFH2_BURCJ		B4EFH2	B4EFH2_BURCJ	BCAM2105	MerR family regulatory protein
26.8545	NaN	NaN	NaN	26.9819	26.5358	NaN	26.7389	NaN	26.8697	26.8724	NaN	NaN	NaN	26.7376	26.9338	27.2519	26.9833	NaN	26.6666	27.705	NaN	NaN	NaN	27.9913	28.3398	NaN	28.0083	NaN	NaN	NaN	NaN	Burkholderia cenocepacia (strain ATCC BAA-245 / DSM 16553 / LMG 16656 / NCTC 13227 / J2315 / CF5610)	Non-heme chloroperoxidase	BCAM2106	BCAM2106	peroxidase activity [GO:0004601]		3	0	2	2	2	3	2	3	2	2	1	2	2	2	2	3	2	2	1	4	2	1	2	0	4	4	2	4	0	0	0	0	3	0	2	2	2	3	2	3	2	2	1	2	2	2	2	3	2	2	1	4	2	1	2	0	4	4	2	4	0	0	0	0	276	1	0.999	2	61	61	61	1.05936	0.0844641	tr|B4EFH3|B4EFH3_BURCJ		B4EFH3	B4EFH3_BURCJ	BCAM2106	Non-heme chloroperoxidase
24.8694	25.8199	NaN	25.8586	NaN	NaN	NaN	NaN	26.0553	NaN	NaN	NaN	NaN	NaN	NaN	NaN	25.873	NaN	NaN	NaN	NaN	NaN	NaN	NaN	26.2383	25.8657	26.0306	26.1739	NaN	NaN	NaN	NaN	Burkholderia cenocepacia (strain ATCC BAA-245 / DSM 16553 / LMG 16656 / NCTC 13227 / J2315 / CF5610)	NAD dependent epimerase/dehydratase family protein	BCAM2112	BCAM2112	coenzyme binding [GO:0050662];catalytic activity [GO:0003824]		1	1	0	1	0	0	0	0	1	1	0	0	0	0	0	0	1	1	0	0	0	0	0	0	3	2	2	1	0	0	0	0	1	1	0	1	0	0	0	0	1	1	0	0	0	0	0	0	1	1	0	0	0	0	0	0	3	2	2	1	0	0	0	0	307	1	0.999	6	15	15	15	0.650392	0.165031	tr|B4EFH8|B4EFH8_BURCJ		B4EFH8	B4EFH8_BURCJ	BCAM2112	NAD dependent epimerase/dehydratase family protein
29.9681	30.3604	29.9035	29.9593	30.8413	30.8419	31.035	30.9474	31.1804	30.6625	30.7887	30.6309	31.0734	30.8188	30.9365	30.9386	29.8512	29.7271	29.9525	29.7338	31.5943	31.0142	31.4428	31.0187	30.6928	31.1173	30.6538	30.7638	31.1123	31.0769	31.1414	31.0807	Burkholderia cenocepacia (strain ATCC BAA-245 / DSM 16553 / LMG 16656 / NCTC 13227 / J2315 / CF5610)	3-isopropylmalate dehydratase large subunit (EC 4.2.1.33) (Alpha-IPM isomerase) (IPMI) (Isopropylmalate isomerase)	leuC1 leuC BCAM0983	BCAM0983	4 iron, 4 sulfur cluster binding [GO:0051539];leucine biosynthetic process [GO:0009098]";metal ion binding [GO:0046872];"3-isopropylmalate dehydratase activity [GO:0003861]	+	25	30	19	27	47	40	42	40	45	29	34	34	38	43	37	49	20	21	22	20	46	42	47	49	37	39	38	31	44	39	43	50	25	30	19	27	47	40	42	40	45	29	34	34	38	43	37	49	20	21	22	20	46	42	47	49	37	39	38	31	44	39	43	50	469	1	0.999	20	1167	1167	1167	9.72747	0.00239437	tr|B4EFJ1|B4EFJ1_BURCJ		B4EFJ1	B4EFJ1_BURCJ	leuC1	3-isopropylmalate dehydratase large subunit
30.0068	30.4719	29.9545	29.7941	30.9152	30.8483	30.9469	30.9743	31.1309	30.7057	30.5747	30.6226	31.0942	30.9855	31.0038	31.0092	29.9812	29.7959	29.7105	29.9163	31.5343	30.9921	31.3676	30.975	30.7747	30.9689	30.8253	30.7061	31.1225	31.2575	31.2836	31.1371	Burkholderia cenocepacia (strain ATCC BAA-245 / DSM 16553 / LMG 16656 / NCTC 13227 / J2315 / CF5610)	3-isopropylmalate dehydratase small subunit (EC 4.2.1.33) (Alpha-IPM isomerase) (IPMI) (Isopropylmalate isomerase)	leuD1 leuD BCAM0984	BCAM0984	3-isopropylmalate dehydratase activity [GO:0003861];leucine biosynthetic process [GO:0009098];3-isopropylmalate dehydratase complex [GO:0009316]	+	19	28	21	14	24	30	29	28	31	26	27	24	29	27	27	27	16	20	11	15	32	27	31	23	27	27	18	22	26	25	24	29	19	28	21	14	24	30	29	28	31	26	27	24	29	27	27	27	16	20	11	15	32	27	31	23	27	27	18	22	26	25	24	29	216	1	0.999	11	784	784	784	9.83409	0.00237681	tr|B4EFJ3|B4EFJ3_BURCJ		B4EFJ3	B4EFJ3_BURCJ	leuD1	3-isopropylmalate dehydratase small subunit
30.1354	30.4208	30.1445	30.2192	31.1617	31.1026	31.235	31.1869	31.4319	30.9107	30.8627	30.951	31.3615	31.3167	31.4132	31.468	30.1596	30.2564	30.229	30.247	31.7633	31.2402	31.6491	31.2473	31.1313	31.4118	31.1527	31.1348	31.5395	31.6162	31.5781	31.4887	Burkholderia cenocepacia (strain ATCC BAA-245 / DSM 16553 / LMG 16656 / NCTC 13227 / J2315 / CF5610)	3-isopropylmalate dehydrogenase (EC 1.1.1.85) (3-IPM-DH) (Beta-IPM dehydrogenase) (IMDH)	leuB BCAM0985	BCAM0985	3-isopropylmalate dehydrogenase activity [GO:0003862];leucine biosynthetic process [GO:0009098];magnesium ion binding [GO:0000287];NAD binding [GO:0051287];cytoplasm [GO:0005737]	+	23	25	26	27	39	39	42	41	42	37	36	34	36	42	42	42	27	27	28	27	46	41	53	42	40	44	36	39	43	45	45	44	23	25	26	27	39	39	42	41	42	37	36	34	36	42	42	42	27	27	28	27	46	41	53	42	40	44	36	39	43	45	45	44	355	1	0.999	17	1200	1200	1200	11.6969	0.0016092	tr|B4EFJ4|B4EFJ4_BURCJ		B4EFJ4	B4EFJ4_BURCJ	leuB	3-isopropylmalate dehydrogenase
31.4124	31.3983	31.5293	31.4702	30.9156	30.6002	30.6626	30.6625	31.7602	31.6585	31.6036	31.3927	30.6511	30.8175	30.808	30.6817	31.5898	31.7201	31.6601	31.7122	30.9914	30.8532	31.3235	31.0236	31.5875	31.885	31.7152	31.6748	31.004	30.9733	30.984	30.9942	Burkholderia cenocepacia (strain ATCC BAA-245 / DSM 16553 / LMG 16656 / NCTC 13227 / J2315 / CF5610)	Aspartate-semialdehyde dehydrogenase (ASA dehydrogenase) (ASADH) (EC 1.2.1.11) (Aspartate-beta-semialdehyde dehydrogenase)	asd BCAM0986	BCAM0986	aspartate-semialdehyde dehydrogenase activity [GO:0004073];'de novo' L-methionine biosynthetic process [GO:0071266];diaminopimelate biosynthetic process [GO:0019877];isoleucine biosynthetic process [GO:0009097];lysine biosynthetic process via diaminopimelate [GO:0009089];N-acetyl-gamma-glutamyl-phosphate reductase activity [GO:0003942];NAD binding [GO:0051287];NADP binding [GO:0050661];protein dimerization activity [GO:0046983];threonine biosynthetic process [GO:0009088];cytoplasm [GO:0005737]	+	55	40	59	53	43	32	44	37	65	71	55	57	35	39	48	39	66	57	58	60	43	43	62	47	59	69	62	68	44	44	40	51	55	40	59	53	43	32	44	37	65	71	55	57	35	39	48	39	66	57	58	60	43	43	62	47	59	69	62	68	44	44	40	51	373	1	0.999	23	1645	1645	1645	11.9896	0.00156303	tr|B4EFJ5|B4EFJ5_BURCJ		B4EFJ5	B4EFJ5_BURCJ	asd	Aspartate-semialdehyde dehydrogenase
28.5246	28.3371	28.2568	28.5235	28.6386	28.646	28.4422	28.4479	28.4986	28.6315	28.7425	28.7065	28.706	28.5592	28.4434	28.5719	28.4628	28.2752	28.4622	28.3813	28.5392	28.4339	28.6955	28.5375	28.6079	28.4637	28.5146	28.48	28.5415	28.8242	28.849	28.5724	Burkholderia cenocepacia (strain ATCC BAA-245 / DSM 16553 / LMG 16656 / NCTC 13227 / J2315 / CF5610)	Putative exported protein	BCAM0988	BCAM0988		+	11	9	12	9	15	14	14	12	14	13	12	10	13	10	12	10	12	11	8	8	10	10	8	9	7	12	11	8	10	8	9	10	11	9	12	9	15	14	14	12	14	13	12	10	13	10	12	10	12	11	8	8	10	10	8	9	7	12	11	8	10	8	9	10	704	1	0.999	9	341	341	341	1.86119	0.0306172	tr|B4EFJ7|B4EFJ7_BURCJ		B4EFJ7	B4EFJ7_BURCJ	BCAM0988	Putative exported protein
NaN	25.1135	NaN	25.4887	25.7078	25.5359	NaN	25.4248	25.6691	25.7121	24.9619	25.5366	25.1945	NaN	25.7785	NaN	25.152	25.945	24.9793	25.2034	25.1358	25.4081	25.2434	24.4844	NaN	25.3186	25.6181	25.0273	24.5713	25.0665	NaN	NaN	Burkholderia cenocepacia (strain ATCC BAA-245 / DSM 16553 / LMG 16656 / NCTC 13227 / J2315 / CF5610)	tRNA pseudouridine synthase A (EC 5.4.99.12) (tRNA pseudouridine(38-40) synthase) (tRNA pseudouridylate synthase I) (tRNA-uridine isomerase I)	truA BCAM0989	BCAM0989	RNA binding [GO:0003723];tRNA pseudouridine synthesis [GO:0031119];pseudouridine synthase activity [GO:0009982]		2	2	1	2	4	2	1	4	5	6	4	1	2	2	2	1	1	1	2	1	3	3	3	2	2	2	1	1	2	4	3	1	2	2	1	2	4	2	1	4	5	6	4	1	2	2	2	1	1	1	2	1	3	3	3	2	2	2	1	1	2	4	3	1	271	1	0.999	7	73	73	73	0.129323	0.511398	tr|B4EFJ8|B4EFJ8_BURCJ		B4EFJ8	B4EFJ8_BURCJ	truA	tRNA pseudouridine synthase A
27.5477	27.2942	27.9171	27.8242	27.5959	27.6635	27.5848	27.7275	28.0843	27.7851	27.7517	27.7864	27.5247	27.6049	27.7984	27.6093	27.9177	27.7681	27.719	27.6758	28.0432	27.8189	27.3331	27.9227	27.9309	28.0276	27.8667	27.8638	27.7461	27.6479	27.5695	27.8118	Burkholderia cenocepacia (strain ATCC BAA-245 / DSM 16553 / LMG 16656 / NCTC 13227 / J2315 / CF5610)	N-(5'-phosphoribosyl)anthranilate isomerase (PRAI) (EC 5.3.1.24)	trpF BCAM0990	BCAM0990	tryptophan biosynthetic process [GO:0000162];phosphoribosylanthranilate isomerase activity [GO:0004640]		2	3	0	3	3	4	1	2	4	3	3	2	0	4	2	2	0	1	2	2	5	1	5	3	3	2	2	4	1	0	1	1	2	3	0	3	3	4	1	2	4	3	3	2	0	4	2	2	0	1	2	2	5	1	5	3	3	2	2	4	1	0	1	1	233	1	0.999	7	71	71	71	0.65176	0.164735	tr|B4EFJ9|B4EFJ9_BURCJ		B4EFJ9	B4EFJ9_BURCJ	trpF	N-(5'-phosphoribosyl)anthranilate isomerase
29.2213	29.0947	29.1733	29.2611	29.3181	29.332	29.1543	29.3069	29.0271	29.612	29.3197	29.3135	28.6506	28.852	28.9331	28.9979	29.1847	29.399	29.4003	29.2982	29.1825	29.1494	29.2158	29.0891	29.6295	29.8361	29.6863	29.4195	28.8484	28.7264	28.9525	29.0812	Burkholderia cenocepacia (strain ATCC BAA-245 / DSM 16553 / LMG 16656 / NCTC 13227 / J2315 / CF5610)	Tryptophan synthase beta chain (EC 4.2.1.20)	trpB BCAM0991	BCAM0991	tryptophan synthase activity [GO:0004834]	+	6	8	9	10	6	9	10	6	7	10	6	8	8	11	9	8	10	8	7	9	5	7	7	10	11	10	11	10	10	7	6	7	6	8	9	10	6	9	10	6	7	10	6	8	8	11	9	8	10	8	7	9	5	7	7	10	11	10	11	10	10	7	6	7	397	1	0.999	11	266	266	266	5.97582	0.0044223	tr|B4EFK0|B4EFK0_BURCJ		B4EFK0	B4EFK0_BURCJ	trpB	Tryptophan synthase beta chain
28.4908	28.5597	28.6167	28.3539	28.4396	28.7407	28.5976	28.6156	28.6524	28.77	28.853	28.6031	27.8595	27.864	28.2199	28.2868	28.6163	28.7802	28.5094	28.7997	28.3772	28.6041	28.7512	28.4883	28.86	29.1558	28.893	28.7855	28.0726	28.1498	28.1109	28.1822	Burkholderia cenocepacia (strain ATCC BAA-245 / DSM 16553 / LMG 16656 / NCTC 13227 / J2315 / CF5610)	Putative folC bifunctional protein [includes: folylpolyglutamate synthase dihydrofolate synthase] (EC 6.3.2.12)	folC BCAM0995	BCAM0995	dihydrofolate synthase activity [GO:0008841];tetrahydrofolylpolyglutamate synthase activity [GO:0004326];ATP binding [GO:0005524]	+	8	13	14	13	10	13	11	11	17	15	15	11	9	6	10	6	11	9	11	8	15	7	16	13	9	12	10	12	8	9	8	10	8	13	14	13	10	13	11	11	17	15	15	11	9	6	10	6	11	9	11	8	15	7	16	13	9	12	10	12	8	9	8	10	436	1	0.999	12	350	350	350	7.05874	0.00378917	tr|B4EFK4|B4EFK4_BURCJ		B4EFK4	B4EFK4_BURCJ	folC	Putative folC bifunctional protein [includes: folylpolyglutamate synthase dihydrofolate synthase]
28.1242	NaN	27.557	27.3093	28.5503	28.7335	28.5323	28.4999	27.9602	28.3791	27.7429	28.3223	29.0427	28.9884	28.7394	28.906	28.4394	28.4242	28.5311	28.3386	28.6584	28.8612	28.5461	28.9898	28.8409	28.7902	28.7951	28.6492	28.8831	29.1006	28.8523	28.6087	Burkholderia cenocepacia (strain ATCC BAA-245 / DSM 16553 / LMG 16656 / NCTC 13227 / J2315 / CF5610)	Putative peptidoglycan-binding membrane protein	BCAM0996	BCAM0996	peptidoglycan binding [GO:0042834];integral component of membrane [GO:0016021]	+	4	2	6	2	5	10	8	10	4	6	5	6	9	11	9	7	19	9	10	13	15	18	14	17	12	11	16	11	22	13	21	21	4	2	6	2	5	10	8	10	4	6	5	6	9	11	9	7	19	9	10	13	15	18	14	17	12	11	16	11	22	13	21	21	252	1	0.999	7	346	346	346	3.84251	0.00724179	tr|B4EFK5|B4EFK5_BURCJ		B4EFK5	B4EFK5_BURCJ	BCAM0996	Putative peptidoglycan-binding membrane protein
30.7782	30.7071	30.795	30.8529	31.4476	31.4343	31.4362	31.478	31.1727	31.2522	31.367	31.2283	31.3767	31.4649	31.4638	31.3385	30.767	30.726	30.8133	30.7288	31.0567	31.318	31.3141	31.3177	31.1182	31.2324	31.2474	31.1013	31.261	31.2749	31.2478	31.3554	Burkholderia cenocepacia (strain ATCC BAA-245 / DSM 16553 / LMG 16656 / NCTC 13227 / J2315 / CF5610)	Amidophosphoribosyltransferase (ATase) (EC 2.4.2.14) (Glutamine phosphoribosylpyrophosphate amidotransferase) (GPATase)	purF BCAM0998	BCAM0998	'de novo' IMP biosynthetic process [GO:0006189];glutamine metabolic process [GO:0006541];magnesium ion binding [GO:0000287];nucleoside metabolic process [GO:0009116];purine nucleobase biosynthetic process [GO:0009113];amidophosphoribosyltransferase activity [GO:0004044]	+	31	30	38	34	45	51	57	51	41	45	40	49	46	42	41	39	31	35	34	36	38	44	50	52	37	52	44	39	42	51	49	40	31	30	38	34	45	51	57	51	41	45	40	49	46	42	41	39	31	35	34	36	38	44	50	52	37	52	44	39	42	51	49	40	510	1	0.999	24	1354	1354	1354	12.3584	0.00133333	tr|B4EFK7|B4EFK7_BURCJ		B4EFK7	B4EFK7_BURCJ	purF	Amidophosphoribosyltransferase
29.2232	29.1333	29.3284	29.207	29.4064	29.225	29.327	29.2872	29.383	29.6245	29.5244	29.6118	29.3021	29.4693	29.4571	29.4092	29.303	29.4948	29.4637	29.4265	29.5407	29.5609	29.5733	29.6711	29.7392	29.7777	29.7734	29.6168	29.7204	29.6303	29.7501	29.6664	Burkholderia cenocepacia (strain ATCC BAA-245 / DSM 16553 / LMG 16656 / NCTC 13227 / J2315 / CF5610)	O-succinylhomoserine sulfhydrylase (OSH sulfhydrylase) (OSHS sulfhydrylase) (EC 2.5.1.-)	metZ BCAM0999	BCAM0999	'de novo' L-methionine biosynthetic process [GO:0071266];homocysteine biosynthetic process [GO:0071268]";transferase activity, transferring alkyl or aryl (other than methyl) groups [GO:0016765];"pyridoxal phosphate binding [GO:0030170]	+	18	19	25	23	29	24	22	25	24	27	28	27	24	29	27	27	21	25	20	21	19	29	20	26	29	28	33	30	28	25	24	21	18	19	25	23	29	24	22	25	24	27	28	27	24	29	27	27	21	25	20	21	19	29	20	26	29	28	33	30	28	25	24	21	396	1	0.999	17	797	797	797	7.97568	0.00324007	tr|B4EFK8|B4EFK8_BURCJ		B4EFK8	B4EFK8_BURCJ	metZ	O-succinylhomoserine sulfhydrylase
29.0285	29.2861	29.2479	29.2333	30.6395	30.4492	30.4912	30.5097	30.2185	30.0929	29.9234	29.9378	30.5951	30.6877	30.6576	30.5525	28.3824	28.5146	28.6198	28.4878	30.2324	30.2416	30.2887	30.1638	29.8479	30.1977	29.9358	29.9132	30.37	30.3672	30.3296	30.1728	Burkholderia cenocepacia (strain ATCC BAA-245 / DSM 16553 / LMG 16656 / NCTC 13227 / J2315 / CF5610)	Putative epimerase	BCAM1003	BCAM1003	coenzyme binding [GO:0050662];catalytic activity [GO:0003824]	+	15	16	14	14	31	30	33	29	21	18	21	22	30	36	33	30	9	11	10	11	24	23	26	23	19	26	23	21	22	27	34	28	15	16	14	14	31	30	33	29	21	18	21	22	30	36	33	30	9	11	10	11	24	23	26	23	19	26	23	21	22	27	34	28	321	1	0.999	18	730	730	730	18.714	0.000347826	tr|B4EFL1|B4EFL1_BURCJ		B4EFL1	B4EFL1_BURCJ	BCAM1003	Putative epimerase
25.3592	26.9872	25.5129	26.667	31.7676	30.4022	31.2179	31.1979	NaN	27.8179	27.2814	27.7735	31.7701	32.2216	31.9849	31.79	NaN	NaN	NaN	NaN	29.7324	29.7103	29.8963	29.9458	26.5981	25.2804	26.5605	26.7848	31.1733	31.2106	31.1685	31.0283	Burkholderia cenocepacia (strain ATCC BAA-245 / DSM 16553 / LMG 16656 / NCTC 13227 / J2315 / CF5610)	GDP-mannose 4,6-dehydratase (EC 4.2.1.47) (GDP-D-mannose dehydratase)	gca gmd BCAM1004	BCAM1004	GDP-mannose metabolic process [GO:0019673]";NADP+ binding [GO:0070401];"GDP-mannose 4,6-dehydratase activity [GO:0008446]	+	3	4	3	1	34	25	29	32	1	5	5	3	31	36	37	28	0	0	0	0	21	17	20	13	2	1	1	2	30	29	30	27	3	4	3	1	34	25	29	32	1	5	5	3	31	36	37	28	0	0	0	0	21	17	20	13	2	1	1	2	30	29	30	27	348	1	0.999	13	470	470	470	12.7206	0.00113684	tr|B4EFL2|B4EFL2_BURCJ		B4EFL2	B4EFL2_BURCJ	gca	GDP-mannose 4,6-dehydratase
NaN	NaN	NaN	NaN	28.3787	27.0377	28.1544	27.9539	NaN	NaN	NaN	NaN	28.8974	28.7433	28.7268	28.5832	NaN	NaN	NaN	NaN	NaN	NaN	NaN	NaN	NaN	NaN	NaN	NaN	27.429	27.3494	27.3597	NaN	Burkholderia cenocepacia (strain ATCC BAA-245 / DSM 16553 / LMG 16656 / NCTC 13227 / J2315 / CF5610)	Putative exported protein	BCAM1006	BCAM1006		+	0	1	0	0	6	1	2	4	0	0	0	0	14	14	8	9	0	0	0	0	2	1	1	0	1	0	0	0	0	4	2	3	0	1	0	0	6	1	2	4	0	0	0	0	14	14	8	9	0	0	0	0	2	1	1	0	1	0	0	0	0	4	2	3	738	1	0.999	20	73	73	73	7.7503	0.00332039	tr|B4EFL4|B4EFL4_BURCJ		B4EFL4	B4EFL4_BURCJ	BCAM1006	Putative exported protein
NaN	27.7579	NaN	NaN	31.6045	29.9867	30.5887	30.5078	NaN	NaN	NaN	NaN	31.7649	32.1623	32.12	31.5895	NaN	NaN	NaN	NaN	29.3351	27.9238	29.396	28.7499	NaN	NaN	NaN	NaN	30.3548	30.2713	30.3293	30.146	Burkholderia cenocepacia (strain ATCC BAA-245 / DSM 16553 / LMG 16656 / NCTC 13227 / J2315 / CF5610)	UTP--glucose-1-phosphate uridylyltransferase (EC 2.7.7.9) (UDP-glucose pyrophosphorylase)	gtaB BCAM1010	BCAM1010	biosynthetic process [GO:0009058];UDP-glucose metabolic process [GO:0006011];UTP:glucose-1-phosphate uridylyltransferase activity [GO:0003983]	+	0	6	0	0	18	8	14	10	0	0	0	0	24	23	28	22	0	0	0	0	8	5	10	3	0	0	0	0	8	10	10	9	0	16	0	0	29	19	23	20	0	0	0	0	36	35	38	31	0	0	0	0	18	14	19	10	0	0	0	0	17	22	19	19	295	1	0.999	17	216	216	385	13.7013	0.000712329	tr|B4EFL8|B4EFL8_BURCJ		B4EFL8	B4EFL8_BURCJ	gtaB	UTP--glucose-1-phosphate uridylyltransferase
34.9281	35.0454	34.9452	34.797	34.6497	34.5252	34.776	34.651	35.1546	34.8871	35.0612	35.1482	34.8787	34.6545	34.5447	34.9261	34.9608	34.8293	34.8597	34.7701	34.8912	34.7347	34.6358	34.9423	35.1206	35.127	35.0514	35.1596	34.7733	34.8472	34.7876	34.7299	Burkholderia cenocepacia (strain ATCC BAA-245 / DSM 16553 / LMG 16656 / NCTC 13227 / J2315 / CF5610)	Putative histone-like protein	BCAM1012	BCAM1012	DNA binding [GO:0003677]	+	42	43	50	40	39	33	46	43	40	38	38	43	38	38	40	45	31	37	39	33	39	35	38	43	40	36	44	41	35	31	37	34	42	43	50	40	39	33	46	43	40	38	38	43	38	38	40	45	31	37	39	33	39	35	38	43	40	36	44	41	35	31	37	34	149	1	0.999	13	1249	1249	1249	4.30261	0.00615385	tr|B4EFM0|B4EFM0_BURCJ		B4EFM0	B4EFM0_BURCJ	BCAM1012	Putative histone-like protein
28.0342	28.8591	27.9899	27.1972	26.8618	26.3657	26.3653	26.9883	29.3418	26.9757	27.7544	26.7774	26.9805	26.9433	NaN	26.878	27.6576	27.8254	26.9653	28.3753	28.7826	27.1321	28.898	27.0238	27.4305	29.3943	27.6595	28.027	27.472	26.9097	26.2493	27.9013	Burkholderia cenocepacia (strain ATCC BAA-245 / DSM 16553 / LMG 16656 / NCTC 13227 / J2315 / CF5610)	Putative 3-demethylubiquinone-9 3-methyltransferase	BCAM1014	BCAM1014	methyltransferase activity [GO:0008168]		4	11	2	4	2	2	4	3	6	4	2	2	3	1	2	4	4	6	2	3	4	0	7	4	5	5	1	4	4	2	3	3	4	11	2	4	2	2	4	3	6	4	2	2	3	1	2	4	4	6	2	3	4	0	7	4	5	5	1	4	4	2	3	3	157	1	0.999	6	113	113	113	1.27677	0.0624458	tr|B4EFM2|B4EFM2_BURCJ		B4EFM2	B4EFM2_BURCJ	BCAM1014	Putative 3-demethylubiquinone-9 3-methyltransferase
27.052	NaN	NaN	27.4789	28.3393	28.5919	28.726	28.7349	26.4801	27.1173	28.1465	27.2213	28.3661	28.3694	28.2789	28.1162	28.1739	27.7489	28.1602	27.3762	28.9837	27.8292	28.8604	28.0771	27.7797	NaN	27.5973	28.6535	27.4922	28.1419	28.4905	27.8402	Burkholderia cenocepacia (strain ATCC BAA-245 / DSM 16553 / LMG 16656 / NCTC 13227 / J2315 / CF5610)	Putative ribonuclease	BCAM1016	BCAM1016	plasma membrane [GO:0005886];integral component of membrane [GO:0016021]	+	3	1	1	3	2	4	6	6	2	2	3	4	4	4	6	5	6	2	3	3	4	5	4	5	6	2	5	4	4	6	4	6	3	1	1	3	2	4	6	6	2	2	3	4	4	4	6	5	6	2	3	3	4	5	4	5	6	2	5	4	4	6	4	6	317	1	0.999	4	125	125	125	2.17775	0.0220089	tr|B4EFM4|B4EFM4_BURCJ		B4EFM4	B4EFM4_BURCJ	BCAM1016	Putative ribonuclease
26.2706	NaN	26.9105	27.0837	28.3806	27.9929	27.8561	28.1403	27.4913	27.8085	27.7349	27.7641	27.9392	28.2063	28.2212	27.9619	27.1787	27.4126	27.097	27.2488	28.2347	28.0508	28.2591	28.2187	27.7788	27.8158	27.88	27.7148	28.327	28.2544	28.1992	28.1318	Burkholderia cenocepacia (strain ATCC BAA-245 / DSM 16553 / LMG 16656 / NCTC 13227 / J2315 / CF5610)	Protein FdhE homolog	fdhE BCAM1021	BCAM1021	cytoplasm [GO:0005737]	+	4	3	3	1	12	10	9	5	4	7	4	5	8	9	9	10	4	3	6	3	7	9	11	14	8	7	8	4	13	9	12	8	4	3	3	1	12	10	9	5	4	7	4	5	8	9	9	10	4	3	6	3	7	9	11	14	8	7	8	4	13	9	12	8	316	1	0.999	11	229	229	229	9.35318	0.00255928	tr|B4EFM8|B4EFM8_BURCJ		B4EFM8	B4EFM8_BURCJ	fdhE	Protein FdhE homolog
NaN	25.8368	NaN	NaN	27.021	26.4386	26.8788	NaN	25.732	NaN	NaN	NaN	NaN	26.8782	NaN	26.5434	NaN	NaN	NaN	NaN	26.8242	27.0042	26.6948	26.871	NaN	NaN	NaN	NaN	26.4641	26.8694	26.4311	NaN	Burkholderia cenocepacia (strain ATCC BAA-245 / DSM 16553 / LMG 16656 / NCTC 13227 / J2315 / CF5610)	L-seryl-tRNA(Sec) selenium transferase (EC 2.9.1.1) (Selenocysteine synthase) (Sec synthase) (Selenocysteinyl-tRNA(Sec) synthase)	selA BCAM1022	BCAM1022	L-seryl-tRNASec selenium transferase activity [GO:0004125];selenocysteine incorporation [GO:0001514];selenocysteinyl-tRNA(Sec) biosynthetic process [GO:0097056];cytoplasm [GO:0005737]	+	1	4	0	0	2	1	0	0	1	0	0	0	0	0	0	0	0	2	0	1	1	2	0	2	0	0	1	0	2	2	0	0	1	4	0	0	2	1	0	0	1	0	0	0	0	0	0	0	0	2	0	1	1	2	0	2	0	0	1	0	2	2	0	0	479	1	0.999	5	22	22	22	1.79082	0.0331837	tr|B4EFM9|B4EFM9_BURCJ		B4EFM9	B4EFM9_BURCJ	selA	L-seryl-tRNA(Sec) selenium transferase
NaN	26.1401	NaN	NaN	26.4476	26.6442	26.606	26.4871	25.9079	25.8527	NaN	26.2006	26.4972	26.8558	26.4534	26.4825	25.8701	NaN	25.4904	26.0269	26.6209	26.6691	26.527	26.7398	26.3947	26.457	26.6044	NaN	26.6283	26.6427	26.6938	26.509	Burkholderia cenocepacia (strain ATCC BAA-245 / DSM 16553 / LMG 16656 / NCTC 13227 / J2315 / CF5610)	Putative selenocysteine-specific elongation factor	selB BCAM1023	BCAM1023	GTP binding [GO:0005525];GTPase activity [GO:0003924];selenocysteine incorporation [GO:0001514];translation elongation factor activity [GO:0003746];cytoplasm [GO:0005737]	+	0	1	1	2	2	2	3	4	2	1	0	2	4	4	5	4	3	1	1	2	4	2	2	5	0	4	3	0	2	2	2	3	0	1	1	2	2	2	3	4	2	1	0	2	4	4	5	4	3	1	1	2	4	2	2	5	0	4	3	0	2	2	2	3	641	1	0.999	9	73	73	73	3.32013	0.0090392	tr|B4EFN0|B4EFN0_BURCJ		B4EFN0	B4EFN0_BURCJ	selB	Putative selenocysteine-specific elongation factor
NaN	NaN	NaN	NaN	NaN	NaN	NaN	NaN	25.9379	NaN	26.4368	26.061	NaN	NaN	NaN	NaN	NaN	NaN	NaN	NaN	26.1156	26.9275	NaN	27.9088	NaN	NaN	NaN	26.1732	NaN	NaN	NaN	NaN	Burkholderia cenocepacia (strain ATCC BAA-245 / DSM 16553 / LMG 16656 / NCTC 13227 / J2315 / CF5610)	Hypothetical phage protein	BCAM1040	BCAM1040			0	0	0	0	0	0	0	0	3	0	2	3	0	0	0	0	0	0	0	0	2	4	1	6	0	0	0	1	0	0	0	0	0	0	0	0	0	0	0	0	3	0	2	3	0	0	0	0	0	0	0	0	2	4	1	6	0	0	0	1	0	0	0	0	285	1	0.999	6	22	22	22	1.31192	0.0594419	tr|B4EFP5|B4EFP5_BURCJ		B4EFP5	B4EFP5_BURCJ	BCAM1040	Hypothetical phage protein
29.0312	29.1827	29.2164	29.1954	27.9878	28.1224	27.9296	28.1443	29.2577	28.8488	29.1573	29.0941	27.8739	27.4788	28.0433	28.0779	29.2336	29.1681	29.2484	29.2961	28.2008	27.9877	28.0642	27.9115	29.2119	29.2557	29.0399	29.3801	28.0309	28.0453	28.2469	28.2464	Burkholderia cenocepacia (strain ATCC BAA-245 / DSM 16553 / LMG 16656 / NCTC 13227 / J2315 / CF5610)	Putative phage DNA-binding protein	BCAM1053a	BCAM1053a	DNA binding [GO:0003677]	+	8	8	8	10	5	4	4	5	7	7	10	6	3	5	6	4	11	12	7	8	2	4	4	7	9	4	7	6	4	8	3	2	8	8	8	10	5	4	4	5	7	7	10	6	3	5	6	4	11	12	7	8	2	4	4	7	9	4	7	6	4	8	3	2	134	1	0.999	7	198	198	198	13.7104	0.000717241	tr|B4EFR0|B4EFR0_BURCJ		B4EFR0	B4EFR0_BURCJ	BCAM1053a	Putative phage DNA-binding protein
NaN	NaN	27.3456	NaN	27.1056	26.7988	26.1808	27.2032	27.1895	NaN	27.7494	26.9006	27.4996	27.171	27.1946	27.1958	NaN	26.8995	26.8139	26.2203	27.3022	27.0417	27.6804	26.9507	26.5604	26.9536	26.8387	27.236	27.2989	27.4584	27.2139	27.2814	Burkholderia cenocepacia (strain ATCC BAA-245 / DSM 16553 / LMG 16656 / NCTC 13227 / J2315 / CF5610)	Putative L-lactate dehydrogenase	BCAM2148	BCAM2148	oxidoreductase activity [GO:0016491]		1	1	1	1	3	3	3	6	3	1	2	1	3	3	3	4	1	3	1	3	3	3	6	2	2	4	2	2	2	4	3	4	1	1	1	1	3	3	3	6	3	1	2	1	3	3	3	4	1	3	1	3	3	3	6	2	2	4	2	2	2	4	3	4	369	1	0.999	10	84	84	84	1.10859	0.0785181	tr|B4EFU5|B4EFU5_BURCJ		B4EFU5	B4EFU5_BURCJ	BCAM2148	Putative L-lactate dehydrogenase
30.191	30.5148	30.1951	30.281	31.0979	31.0435	31.0709	31.0664	31.2178	30.5778	30.7235	30.5368	31.1541	31.0459	31.2089	31.0896	30.2248	30.2571	30.2716	30.2856	31.4666	31.0506	31.4579	31.0319	30.8232	31.1552	30.8318	30.7426	31.1469	31.1797	31.1831	31.1591	Burkholderia cenocepacia (strain ATCC BAA-245 / DSM 16553 / LMG 16656 / NCTC 13227 / J2315 / CF5610)	Metallo peptidase, subfamily M20A	BCAM2149	BCAM2149	metabolic process [GO:0008152];hydrolase activity [GO:0016787]	+	32	31	27	34	49	51	48	41	46	33	32	37	46	55	51	45	26	27	28	27	48	45	58	34	43	47	38	40	44	47	42	48	32	31	27	34	49	51	48	41	46	33	32	37	46	55	51	45	26	27	28	27	48	45	58	34	43	47	38	40	44	47	42	48	484	1	0.999	26	1300	1300	1300	8.22727	0.00313768	tr|B4EFU6|B4EFU6_BURCJ		B4EFU6	B4EFU6_BURCJ	BCAM2149	Metallo peptidase, subfamily M20A
25.8358	NaN	NaN	NaN	26.7748	26.5721	26.7194	26.697	NaN	NaN	26.3257	NaN	26.744	26.6238	26.6908	26.8984	NaN	NaN	NaN	NaN	NaN	NaN	NaN	NaN	NaN	27.0223	NaN	NaN	NaN	NaN	NaN	NaN	Burkholderia cenocepacia (strain ATCC BAA-245 / DSM 16553 / LMG 16656 / NCTC 13227 / J2315 / CF5610)	Putative cytochrome P450 oxidoreductase	BCAM2153	BCAM2153	iron ion binding [GO:0005506];monooxygenase activity [GO:0004497];oxidoreductase activity, acting on paired donors, with incorporation or reduction of molecular oxygen [GO:0016705]";"heme binding [GO:0020037]	+	2	1	2	1	2	3	2	1	1	3	3	2	4	2	2	2	2	2	2	2	1	2	1	2	2	2	2	1	2	2	1	2	2	1	2	1	2	3	2	1	1	3	3	2	4	2	2	2	2	2	2	2	1	2	1	2	2	2	2	1	2	2	1	2	386	1	0.999	4	61	61	61	1.74429	0.0351025	tr|B4EFV0|B4EFV0_BURCJ		B4EFV0	B4EFV0_BURCJ	BCAM2153	Putative cytochrome P450 oxidoreductase
26.3875	26.8879	26.3137	26.6358	27.0541	26.79	27.1664	27.324	27.7087	26.9894	27.1608	27.2215	26.7555	NaN	26.208	27.126	NaN	26.3703	NaN	26.3939	27.1391	26.5637	26.9845	26.5852	26.9623	27.3299	26.9262	27.1151	26.9729	26.8435	26.364	26.626	Burkholderia cenocepacia (strain ATCC BAA-245 / DSM 16553 / LMG 16656 / NCTC 13227 / J2315 / CF5610)	Putative lyase/mutase	BCAM2155	BCAM2155	lyase activity [GO:0016829]	+	2	11	3	3	3	7	3	4	12	5	6	5	4	2	5	5	0	1	0	0	5	3	3	6	5	8	3	4	3	3	5	5	2	11	3	3	3	7	3	4	12	5	6	5	4	2	5	5	0	1	0	0	5	3	3	6	5	8	3	4	3	3	5	5	286	1	0.999	8	134	134	134	3.27106	0.00931407	tr|B4EFV2|B4EFV2_BURCJ		B4EFV2	B4EFV2_BURCJ	BCAM2155	Putative lyase/mutase
28.7564	28.0358	28.5014	28.6721	29.2344	29.3113	29.4948	29.4676	28.4603	29.2069	29.2246	29.2988	29.7101	29.3994	29.5119	29.6486	28.1312	27.9194	27.8448	27.7701	28.692	29.1239	28.1982	29.2801	28.4058	28.1034	28.6409	28.6383	29.3545	29.3779	29.3537	29.2563	Burkholderia cenocepacia (strain ATCC BAA-245 / DSM 16553 / LMG 16656 / NCTC 13227 / J2315 / CF5610)	Putative DNA-binding protein	BCAM2158	BCAM2158	carbohydrate derivative metabolic process [GO:1901135];DNA binding [GO:0003677];transcription factor activity, sequence-specific DNA binding [GO:0003700];transcription, DNA-templated [GO:0006351]";"carbohydrate derivative binding [GO:0097367]	+	9	5	7	4	11	10	14	12	6	8	11	12	15	15	17	11	4	4	10	5	6	14	7	16	8	5	8	8	7	11	13	15	9	5	7	4	11	10	14	12	6	8	11	12	15	15	17	11	4	4	10	5	6	14	7	16	8	5	8	8	7	11	13	15	286	1	0.999	12	308	308	308	7.00818	0.00381435	tr|B4EFV5|B4EFV5_BURCJ		B4EFV5	B4EFV5_BURCJ	BCAM2158	Putative DNA-binding protein
29.4798	27.5152	28.9312	28.8353	30.2047	29.8854	30.0422	29.1528	27.43	29.3538	29.6751	30.1146	31.3114	30.8844	30.8942	31.2979	29.5662	28.4823	28.9062	28.5137	25.73	29.1873	NaN	29.9058	29.3547	26.3513	29.0768	29.0304	30.7652	30.9923	30.6754	30.1755	Burkholderia cenocepacia (strain ATCC BAA-245 / DSM 16553 / LMG 16656 / NCTC 13227 / J2315 / CF5610)	Putative exported protein	BCAM2159	BCAM2159		+	8	3	7	9	11	12	10	10	4	11	14	10	16	13	13	13	10	7	8	4	1	7	0	10	7	3	8	8	11	14	13	8	8	3	7	9	11	12	10	10	4	11	14	10	16	13	13	13	10	7	8	4	1	7	0	10	7	3	8	8	11	14	13	8	117	1	0.999	5	283	283	283	2.52495	0.0159435	tr|B4EFV6|B4EFV6_BURCJ		B4EFV6	B4EFV6_BURCJ	BCAM2159	Putative exported protein
26.4978	26.7574	NaN	26.7423	27.685	27.6016	27.4737	27.5816	30.8936	30.3733	30.378	30.3014	27.585	27.66	27.4928	27.7774	26.138	NaN	26.0774	25.8294	27.3406	27.2801	27.2351	27.0748	30.5641	31.1291	30.8166	30.6546	27.3476	27.4911	27.3894	26.9254	Burkholderia cenocepacia (strain ATCC BAA-245 / DSM 16553 / LMG 16656 / NCTC 13227 / J2315 / CF5610)	Two-component regulatory system, response regulator protein	BCAM2160	BCAM2160	DNA binding [GO:0003677];phosphorelay signal transduction system [GO:0000160];regulation of transcription, DNA-templated [GO:0006355];transcription, DNA-templated [GO:0006351]";"intracellular [GO:0005622]	+	0	3	1	1	2	1	3	2	12	13	10	10	3	3	5	3	0	0	0	1	4	1	1	2	16	21	13	15	2	2	2	2	0	3	1	1	2	1	3	2	12	13	10	10	3	3	5	3	0	0	0	1	4	1	1	2	16	21	13	15	2	2	2	2	220	1	0.999	11	154	154	154	16.6445	0.000581818	tr|B4EFV7|B4EFV7_BURCJ		B4EFV7	B4EFV7_BURCJ	BCAM2160	Two-component regulatory system, response regulator protein
NaN	NaN	NaN	NaN	NaN	NaN	NaN	NaN	28.3915	27.79	27.5781	27.2044	NaN	NaN	NaN	NaN	NaN	NaN	NaN	NaN	NaN	NaN	NaN	NaN	28.5287	28.8048	28.5939	28.411	NaN	NaN	NaN	NaN	Burkholderia cenocepacia (strain ATCC BAA-245 / DSM 16553 / LMG 16656 / NCTC 13227 / J2315 / CF5610)	Two-component regulatory system, sensor kinase protein (EC 2.7.3.-)	BCAM2161	BCAM2161	ATP binding [GO:0005524];intracellular [GO:0005622];phosphorelay sensor kinase activity [GO:0000155];integral component of membrane [GO:0016021]	+	0	0	0	0	0	0	0	0	5	4	4	6	0	0	0	0	0	0	0	0	0	0	0	0	9	10	7	8	1	0	0	0	0	0	0	0	0	0	0	0	5	4	4	6	0	0	0	0	0	0	0	0	0	0	0	0	9	10	7	8	1	0	0	0	455	1	0.999	11	54	54	54	8.02913	0.00321678	tr|B4EFV8|B4EFV8_BURCJ		B4EFV8	B4EFV8_BURCJ	BCAM2161	Two-component regulatory system, sensor kinase protein
28.9949	29.4187	29.1226	28.9799	28.641	28.3769	28.3753	28.3318	29.218	29.0305	28.9572	29.1003	28.3394	28.2635	28.0312	28.3049	29.0216	28.7853	28.5764	28.7645	28.1263	28.0417	27.4486	28.331	28.6322	28.8063	28.4699	28.4382	28.0179	28.1328	28.115	28.0264	Burkholderia cenocepacia (strain ATCC BAA-245 / DSM 16553 / LMG 16656 / NCTC 13227 / J2315 / CF5610)	Beta-lactamase (EC 3.5.2.6)	penA BCAM2165	BCAM2165	beta-lactam antibiotic catabolic process [GO:0030655];response to antibiotic [GO:0046677];beta-lactamase activity [GO:0008800]	+	16	15	12	9	8	5	8	9	13	11	12	11	5	9	8	4	15	8	10	8	7	3	4	4	13	8	11	8	2	5	6	5	16	15	12	9	8	5	8	9	13	11	12	11	5	9	8	4	15	8	10	8	7	3	4	4	13	8	11	8	2	5	6	5	312	1	0.999	11	272	272	272	7.86703	0.00326968	tr|B4EFW2|B4EFW2_BURCJ		B4EFW2	B4EFW2_BURCJ	penA	Beta-lactamase
28.785	28.2621	27.545	28.1901	28.6077	28.6066	29.5545	29.8459	27.7754	28.1369	28.7421	27.9556	27.7586	27.682	NaN	NaN	26.824	26.8555	NaN	NaN	NaN	28.6958	26.8246	NaN	NaN	NaN	NaN	27.3307	27.6949	27.2859	26.4128	29.4992	Burkholderia cenocepacia (strain ATCC BAA-245 / DSM 16553 / LMG 16656 / NCTC 13227 / J2315 / CF5610)	Uncharacterized protein	BCAM2167	BCAM2167		+	2	2	2	2	4	2	4	3	1	1	3	2	0	3	2	2	2	0	0	0	0	2	2	0	0	0	0	0	0	0	0	3	2	2	2	2	4	2	4	3	1	1	3	2	0	3	2	2	2	0	0	0	0	2	2	0	0	0	0	0	0	0	0	3	83	1	0.999	3	44	44	44	3.04967	0.0105752	tr|B4EFW4|B4EFW4_BURCJ		B4EFW4	B4EFW4_BURCJ	BCAM2167	Uncharacterized protein
29.2738	29.6794	29.4856	29.3132	29.1769	29.0638	29.2123	29.1221	29.9688	29.6079	29.4763	29.5695	29.4441	29.3907	29.4599	29.3472	29.282	29.4723	29.4077	29.5621	29.7877	29.3496	29.6943	29.2946	29.6844	29.9662	29.5163	29.5704	29.7242	29.7067	29.6961	29.6187	Burkholderia cenocepacia (strain ATCC BAA-245 / DSM 16553 / LMG 16656 / NCTC 13227 / J2315 / CF5610)	Putative amylo-alpha-1,6-glucosidase	BCAM2168	BCAM2168	catalytic activity [GO:0003824]	+	15	18	15	19	20	17	18	19	20	19	13	15	20	20	18	21	16	18	17	18	24	19	15	19	22	15	17	17	21	19	21	21	15	18	15	19	20	17	18	19	20	19	13	15	20	20	18	21	16	18	17	18	24	19	15	19	22	15	17	17	21	19	21	21	740	1	0.999	20	586	586	586	3.03702	0.0106395	tr|B4EFW5|B4EFW5_BURCJ		B4EFW5	B4EFW5_BURCJ	BCAM2168	Putative amylo-alpha-1,6-glucosidase
NaN	NaN	NaN	NaN	NaN	NaN	NaN	NaN	NaN	NaN	NaN	26.1464	NaN	NaN	NaN	26.2683	NaN	NaN	26.5912	NaN	NaN	NaN	NaN	26.3526	26.4194	26.7199	26.6265	26.3921	26.189	NaN	NaN	NaN	Burkholderia cenocepacia (strain ATCC BAA-245 / DSM 16553 / LMG 16656 / NCTC 13227 / J2315 / CF5610)	Putative patatin-like phospholipase	BCAM2172	BCAM2172	hydrolase activity [GO:0016787];lipid catabolic process [GO:0016042];outer membrane [GO:0019867]		0	0	1	1	2	3	1	0	1	1	2	2	0	1	1	2	0	0	4	0	1	0	2	1	0	3	5	3	2	1	1	0	0	0	1	1	2	3	1	0	1	1	2	2	0	1	1	2	0	0	4	0	1	0	2	1	0	3	5	3	2	1	1	0	802	1	0.999	6	41	41	41	0.771997	0.133248	tr|B4EFW9|B4EFW9_BURCJ		B4EFW9	B4EFW9_BURCJ	BCAM2172	Putative patatin-like phospholipase
NaN	NaN	NaN	NaN	26.4492	26.0362	NaN	26.3452	NaN	NaN	NaN	NaN	NaN	25.2601	NaN	NaN	NaN	NaN	NaN	NaN	NaN	NaN	26.1845	24.7921	NaN	NaN	NaN	NaN	24.9665	NaN	NaN	24.6432	Burkholderia cenocepacia (strain ATCC BAA-245 / DSM 16553 / LMG 16656 / NCTC 13227 / J2315 / CF5610)	Two-component regulatory system, response regulator protein	BCAM2175	BCAM2175	DNA binding [GO:0003677];phosphorelay signal transduction system [GO:0000160];regulation of transcription, DNA-templated [GO:0006355];transcription, DNA-templated [GO:0006351]";"intracellular [GO:0005622]		1	0	0	0	4	2	0	1	0	1	0	0	0	2	1	1	0	0	0	0	0	0	2	1	0	1	0	0	2	1	2	1	1	0	0	0	4	2	0	1	0	1	0	0	0	2	1	1	0	0	0	0	0	0	2	1	0	1	0	0	2	1	2	1	236	1	0.999	5	23	23	23	1.14531	0.0744885	tr|B4EFX2|B4EFX2_BURCJ		B4EFX2	B4EFX2_BURCJ	BCAM2175	Two-component regulatory system, response regulator protein
NaN	NaN	NaN	NaN	25.6228	NaN	NaN	NaN	26.5605	NaN	NaN	NaN	26.4764	26.5021	26.3554	NaN	NaN	NaN	NaN	NaN	26.8917	26.5186	26.4683	NaN	NaN	27.3141	NaN	26.6249	26.5187	26.8247	NaN	NaN	Burkholderia cenocepacia (strain ATCC BAA-245 / DSM 16553 / LMG 16656 / NCTC 13227 / J2315 / CF5610)	Putative isochorismatase	BCAM2178	BCAM2178	metabolic process [GO:0008152];catalytic activity [GO:0003824]	+	2	1	0	1	1	0	1	0	3	2	2	0	0	2	1	0	1	1	1	0	2	1	4	1	1	2	0	1	2	2	2	0	2	1	0	1	1	0	1	0	3	2	2	0	0	2	1	0	1	1	1	0	2	1	4	1	1	2	0	1	2	2	2	0	211	1	0.999	4	37	37	37	1.77202	0.0339529	tr|B4EFX5|B4EFX5_BURCJ		B4EFX5	B4EFX5_BURCJ	BCAM2178	Putative isochorismatase
28.6254	28.9053	28.4272	28.3614	29.1045	29.0162	29.1485	29.1636	29.1203	28.8602	29.0115	28.6631	29.1207	29.1141	29.0104	29.0639	28.7726	28.2904	28.4	28.5937	28.8582	28.5861	29.1622	28.3906	28.6996	29.1573	28.4258	28.7594	28.7265	28.7186	28.541	28.8809	Burkholderia cenocepacia (strain ATCC BAA-245 / DSM 16553 / LMG 16656 / NCTC 13227 / J2315 / CF5610)	Arsenate reductase (EC 1.20.4.1)	BCAM0002	BCAM0002	arsenate reductase (glutaredoxin) activity [GO:0008794]	+	1	3	4	3	5	7	4	4	3	4	3	4	6	5	4	4	4	2	4	5	4	4	5	3	4	3	4	5	3	5	3	3	1	3	4	3	5	7	4	4	3	4	3	4	6	5	4	4	4	2	4	5	4	4	5	3	4	3	4	5	3	5	3	3	118	1	0.999	4	125	125	125	2.29547	0.0196652	tr|B4EFY7|B4EFY7_BURCJ		B4EFY7	B4EFY7_BURCJ	BCAM0002	Arsenate reductase
27.2682	27.2781	27.1908	27.529	27.9394	27.9618	27.7913	27.6704	28.0647	27.7664	27.578	27.3191	27.6217	27.6823	28.0655	27.8201	27.4585	27.7279	27.719	27.9038	27.7939	27.764	27.6006	27.4452	27.9848	28.1486	27.9899	28.0671	27.7691	27.5335	27.5638	27.6056	Burkholderia cenocepacia (strain ATCC BAA-245 / DSM 16553 / LMG 16656 / NCTC 13227 / J2315 / CF5610)	Putative partition protein ParA	BCAM0003	BCAM0003		+	8	7	5	6	8	8	7	6	4	6	4	3	4	3	7	4	3	5	4	4	5	5	7	3	5	9	6	8	4	4	6	4	8	7	5	6	8	8	7	6	4	6	4	3	4	3	7	4	3	5	4	4	5	5	7	3	5	9	6	8	4	4	6	4	220	1	0.999	8	172	172	172	3.14027	0.00997037	tr|B4EFY8|B4EFY8_BURCJ		B4EFY8	B4EFY8_BURCJ	BCAM0003	Putative partition protein ParA
28.3918	29.3746	28.0472	28.5194	NaN	28.4005	28.2735	27.5127	29.0597	28.8478	28.5512	28.6021	27.5287	27.6591	27.6816	27.6113	28.6963	28.5022	28.4699	28.4437	28.765	27.7788	28.285	27.9716	28.5946	29.47	28.627	28.588	27.5421	28.344	27.7784	27.7484	Burkholderia cenocepacia (strain ATCC BAA-245 / DSM 16553 / LMG 16656 / NCTC 13227 / J2315 / CF5610)	Putative partitioning protein ParB	BCAM0004	BCAM0004	DNA binding [GO:0003677]	+	4	11	6	3	1	1	0	5	8	4	4	5	5	5	5	5	8	9	7	8	8	5	8	5	8	11	7	6	4	0	3	5	4	11	6	3	1	1	0	5	8	4	4	5	5	5	5	5	8	9	7	8	8	5	8	5	8	11	7	6	4	0	3	5	353	1	0.999	13	174	174	174	2.31624	0.0193553	tr|B4EFY9|B4EFY9_BURCJ		B4EFY9	B4EFY9_BURCJ	BCAM0004	Putative partitioning protein ParB
29.6333	29.7998	29.3933	29.4392	29.6044	29.3424	29.4639	29.3191	30.1949	30.146	30.0871	29.9461	29.1986	29.4929	29.4158	29.2328	29.8101	29.8501	29.8534	30.0599	29.8348	29.2366	29.6634	29.5337	30.0853	30.3469	30.0146	30.173	29.5847	29.4976	29.3548	29.3688	Burkholderia cenocepacia (strain ATCC BAA-245 / DSM 16553 / LMG 16656 / NCTC 13227 / J2315 / CF5610)	Putative replication protein	BCAM0005	BCAM0005	DNA replication initiation [GO:0006270];DNA-directed DNA polymerase activity [GO:0003887];extrachromosomal circular DNA [GO:0005727]	+	11	10	7	9	9	10	7	5	10	8	10	9	10	8	8	5	9	12	10	12	11	7	10	6	11	12	10	10	5	8	8	7	11	10	7	9	9	10	7	5	10	8	10	9	10	8	8	5	9	12	10	12	11	7	10	6	11	12	10	10	5	8	8	7	455	1	0.999	12	284	284	284	7.05632	0.00379516	tr|B4EFZ0|B4EFZ0_BURCJ		B4EFZ0	B4EFZ0_BURCJ	BCAM0005	Putative replication protein
NaN	NaN	NaN	NaN	26.1196	25.3841	25.8848	26.1785	26.0595	NaN	26.422	26.3799	NaN	25.917	26.4769	25.4811	25.7723	25.6486	26.1003	26.5578	26.2401	26.3747	26.4593	27.0346	26.6322	26.3107	26.7335	26.8366	26.9086	NaN	NaN	26.7165	Burkholderia cenocepacia (strain ATCC BAA-245 / DSM 16553 / LMG 16656 / NCTC 13227 / J2315 / CF5610)	Putative DNA-binding protein	BCAM0009	BCAM0009	sequence-specific DNA binding [GO:0043565]		0	0	0	0	3	3	2	2	4	1	2	0	2	2	0	1	2	1	1	2	5	3	2	3	3	4	0	4	2	1	2	2	0	0	0	0	3	3	2	2	4	1	2	0	2	2	0	1	2	1	1	2	5	3	2	3	3	4	0	4	2	1	2	2	203	1	0.999	8	59	59	59	0.561563	0.195012	tr|B4EFZ5|B4EFZ5_BURCJ		B4EFZ5	B4EFZ5_BURCJ	BCAM0009	Putative DNA-binding protein
30.1111	30.1885	30.1554	30.0883	29.9353	29.3781	29.7367	29.6528	31.0723	30.9098	30.8443	30.7951	29.7885	29.8086	29.9039	29.8922	30.8145	30.7659	30.8002	30.7873	30.6442	30.4077	30.8226	30.5654	31.3269	31.3895	31.3567	31.353	30.5517	30.5146	30.5289	30.4888	Burkholderia cenocepacia (strain ATCC BAA-245 / DSM 16553 / LMG 16656 / NCTC 13227 / J2315 / CF5610)	2-amino-3-ketobutyrate coenzyme A ligase (AKB ligase) (EC 2.3.1.29) (Glycine acetyltransferase)	kbl BCAM0010	BCAM0010	biosynthetic process [GO:0009058];ligase activity [GO:0016874];L-threonine catabolic process to glycine [GO:0019518];pyridoxal phosphate binding [GO:0030170];glycine C-acetyltransferase activity [GO:0008890]	+	32	30	34	25	32	24	35	31	44	40	37	38	30	25	27	24	43	39	41	39	42	36	42	34	41	38	43	49	34	32	33	34	32	30	34	25	32	24	35	31	44	40	37	38	30	25	27	24	43	39	41	39	42	36	42	34	41	38	43	49	34	32	33	34	399	1	0.999	19	1128	1128	1128	15.3185	0.000488889	tr|B4EFZ6|B4EFZ6_BURCJ		B4EFZ6	B4EFZ6_BURCJ	kbl	2-amino-3-ketobutyrate coenzyme A ligase
NaN	NaN	NaN	NaN	NaN	NaN	NaN	NaN	27.0413	27.6235	27.6314	26.7903	NaN	NaN	NaN	NaN	27.6134	NaN	28.3585	NaN	NaN	NaN	NaN	NaN	28.7863	27.736	28.8125	26.9487	NaN	NaN	NaN	NaN	Burkholderia cenocepacia (strain ATCC BAA-245 / DSM 16553 / LMG 16656 / NCTC 13227 / J2315 / CF5610)	Uncharacterized protein	BCAM0015	BCAM0015		+	0	2	1	1	0	0	1	0	3	3	3	5	0	0	0	0	1	0	0	0	1	0	1	2	2	4	3	3	0	0	1	0	0	2	1	1	0	0	1	0	3	3	3	5	0	0	0	0	1	0	0	0	1	0	1	2	2	4	3	3	0	0	1	0	159	1	0.999	6	37	37	37	4.40286	0.00598158	tr|B4EG01|B4EG01_BURCJ		B4EG01	B4EG01_BURCJ	BCAM0015	Uncharacterized protein
27.3259	27.4352	27.395	27.3451	27.3811	27.1297	27.2685	27.4335	27.7074	27.5909	27.5254	27.7348	27.1494	27.5194	27.6565	27.4298	27.5896	27.585	27.6374	27.5367	27.3954	27.5042	27.2774	27.2857	28.0459	27.9077	27.8941	27.9051	27.6675	27.6421	27.7251	27.4483	Burkholderia cenocepacia (strain ATCC BAA-245 / DSM 16553 / LMG 16656 / NCTC 13227 / J2315 / CF5610)	Tartrate dehydrogenase (EC 1.1.1.93)	BCAM0016	BCAM0016	NAD binding [GO:0051287];tartrate dehydrogenase activity [GO:0009027];magnesium ion binding [GO:0000287]	+	5	5	6	4	7	4	7	5	8	5	1	5	4	7	6	5	6	5	8	3	5	5	2	6	9	7	6	10	4	6	4	7	5	5	6	4	7	4	7	5	8	5	1	5	4	7	6	5	6	5	8	3	5	5	2	6	9	7	6	10	4	6	4	7	361	1	0.999	13	177	177	177	5.96169	0.0044213	tr|B4EG02|B4EG02_BURCJ		B4EG02	B4EG02_BURCJ	BCAM0016	Tartrate dehydrogenase
28.1377	28.7748	28.6446	28.6667	29.9936	29.9126	29.795	29.9201	29.8058	29.3425	29.5504	29.7153	29.9968	29.9148	29.8838	29.6293	29.2866	29.1166	29.0961	28.9155	29.6816	29.5096	29.7488	29.4844	29.785	30.1623	29.7204	29.7296	29.3325	29.3867	29.4017	29.3101	Burkholderia cenocepacia (strain ATCC BAA-245 / DSM 16553 / LMG 16656 / NCTC 13227 / J2315 / CF5610)	Putative patatin-like phospholipase	BCAM0021	BCAM0021	lipid catabolic process [GO:0016042];hydrolase activity [GO:0016787]	+	5	4	3	6	7	11	8	8	5	6	6	7	8	13	14	11	4	5	5	5	6	6	11	10	7	9	9	6	11	7	10	6	5	4	3	6	7	11	8	8	5	6	6	7	8	13	14	11	4	5	5	5	6	6	11	10	7	9	9	6	11	7	10	6	394	1	0.999	9	239	239	239	9.42527	0.00253636	tr|B4EG07|B4EG07_BURCJ		B4EG07	B4EG07_BURCJ	BCAM0021	Putative patatin-like phospholipase
26.7529	27.5506	26.5041	NaN	NaN	NaN	NaN	NaN	27.6697	26.0648	26.9024	25.9103	NaN	NaN	NaN	NaN	NaN	NaN	NaN	NaN	25.809	NaN	26.0608	NaN	26.1078	27.3495	NaN	NaN	NaN	NaN	NaN	NaN	Burkholderia cenocepacia (strain ATCC BAA-245 / DSM 16553 / LMG 16656 / NCTC 13227 / J2315 / CF5610)	Putative siderophore-interacting protein	BCAM0026	BCAM0026	oxidoreductase activity [GO:0016491]		0	3	1	2	0	0	0	1	5	3	4	1	1	1	3	1	0	1	0	1	0	0	1	1	0	3	2	0	0	0	0	0	0	3	1	2	0	0	0	1	5	3	4	1	1	1	3	1	0	1	0	1	0	0	1	1	0	3	2	0	0	0	0	0	273	1	0.999	5	35	35	35	1.20639	0.0687902	tr|B4EG12|B4EG12_BURCJ		B4EG12	B4EG12_BURCJ	BCAM0026	Putative siderophore-interacting protein
31.4672	31.9949	31.4066	31.4336	31.2439	31.3448	31.4842	31.3427	32.1827	31.4098	31.564	31.5501	31.5119	31.3065	31.3842	31.5147	31.2796	31.0903	31.1334	30.9583	32.2689	31.5614	31.7999	31.4161	31.8499	31.9301	31.7183	31.6986	31.4953	31.4777	31.6537	31.3967	Burkholderia cenocepacia (strain ATCC BAA-245 / DSM 16553 / LMG 16656 / NCTC 13227 / J2315 / CF5610)	Putative aldo/keto reductase	BCAM0042	BCAM0042	oxidoreductase activity [GO:0016491]	+	28	36	23	22	30	26	27	30	34	28	31	30	22	25	31	38	28	27	24	28	40	30	33	29	28	30	29	32	34	30	31	27	28	36	23	22	30	26	27	30	34	28	31	30	22	25	31	38	28	27	24	28	40	30	33	29	28	30	29	32	34	30	31	27	315	1	0.999	17	941	941	941	2.40667	0.0177338	tr|B4EG28|B4EG28_BURCJ		B4EG28	B4EG28_BURCJ	BCAM0042	Putative aldo/keto reductase
NaN	NaN	NaN	NaN	NaN	NaN	NaN	NaN	NaN	NaN	NaN	26.2898	NaN	NaN	NaN	NaN	NaN	26.4824	26.4714	26.2298	NaN	NaN	NaN	NaN	26.7957	NaN	26.7583	26.5503	NaN	NaN	NaN	NaN	Burkholderia cenocepacia (strain ATCC BAA-245 / DSM 16553 / LMG 16656 / NCTC 13227 / J2315 / CF5610)	LysR family regulatory protein	BCAM0048	BCAM0048	transcription factor activity, sequence-specific DNA binding [GO:0003700];transcription, DNA-templated [GO:0006351]";"DNA binding [GO:0003677]	+	1	3	1	3	0	4	1	1	4	3	3	4	1	0	4	0	6	2	11	6	1	1	2	3	3	3	4	3	2	0	1	2	1	3	1	3	0	4	1	1	4	3	3	4	1	0	4	0	6	2	11	6	1	1	2	3	3	3	4	3	2	0	1	2	297	1	0.999	9	83	83	83	2.08207	0.0242973	tr|B4EG34|B4EG34_BURCJ		B4EG34	B4EG34_BURCJ	BCAM0048	LysR family regulatory protein
31.278	30.0494	31.1527	31.2537	31.3886	31.5069	31.6052	31.6402	29.4759	31.5701	31.6404	31.662	31.5161	31.4796	31.4602	31.5504	31.2078	30.9497	31.0471	30.9399	28.256	31.4808	28.29	31.46	31.4032	28.8753	31.3138	31.4604	31.4653	31.4948	31.507	31.466	Burkholderia cenocepacia (strain ATCC BAA-245 / DSM 16553 / LMG 16656 / NCTC 13227 / J2315 / CF5610)	CRP family regulatory protein	BCAM0049	BCAM0049	DNA binding [GO:0003677];transcription factor activity, sequence-specific DNA binding [GO:0003700];transcription, DNA-templated [GO:0006351]";"intracellular [GO:0005622]		42	24	36	37	42	48	42	42	17	40	42	37	39	40	39	50	29	31	31	36	8	42	8	47	37	10	30	38	37	37	32	29	42	24	36	37	42	48	42	42	17	40	42	37	39	40	39	50	29	31	31	36	8	42	8	47	37	10	30	38	37	37	32	29	248	1	0.999	19	1099	1099	1099	0.651715	0.164668	tr|B4EG35|B4EG35_BURCJ		B4EG35	B4EG35_BURCJ	BCAM0049	CRP family regulatory protein
34.8775	35.2104	34.6064	34.8009	34.1715	34.2118	34.2943	34.1216	34.7777	34.557	34.7017	34.6725	34.2033	33.9455	33.9513	34.01	34.7494	34.2403	34.4509	34.2629	33.6336	34.1263	33.3471	34.0558	34.1859	33.515	33.9291	34.3502	34.0859	34.1813	34.2313	33.9803	Burkholderia cenocepacia (strain ATCC BAA-245 / DSM 16553 / LMG 16656 / NCTC 13227 / J2315 / CF5610)	Universal stress-related protein	BCAM0050	BCAM0050	response to stress [GO:0006950]	+	72	75	71	65	54	52	53	52	68	60	54	56	52	54	54	55	61	52	58	58	39	55	44	56	50	40	48	53	50	51	56	54	72	75	71	65	54	52	53	52	68	60	54	56	52	54	54	55	61	52	58	58	39	55	44	56	50	40	48	53	50	51	56	54	155	1	0.999	10	1772	1772	1772	5.13286	0.00505969	tr|B4EG36|B4EG36_BURCJ		B4EG36	B4EG36_BURCJ	BCAM0050	Universal stress-related protein
29.7181	29.9786	29.9445	29.8182	30.0255	30.02	30.3431	30.1345	29.9163	29.9944	29.9179	30.0136	30.0768	30.1068	30.1332	30.0889	30.1071	29.9386	30.0397	30.0031	30.3559	30.3887	30.3739	30.0684	29.7576	29.988	30.044	30.0311	30.31	30.2482	30.3834	30.2207	Burkholderia cenocepacia (strain ATCC BAA-245 / DSM 16553 / LMG 16656 / NCTC 13227 / J2315 / CF5610)	Serine acetyltransferase (EC 2.3.1.30)	srpH BCAM0053	BCAM0053	cysteine biosynthetic process from serine [GO:0006535];serine O-acetyltransferase activity [GO:0009001];cytoplasm [GO:0005737]	+	10	12	11	12	12	14	15	12	13	11	10	10	12	12	11	12	15	7	11	9	16	10	13	12	9	12	12	8	8	11	8	9	10	12	11	12	12	14	15	12	13	11	10	10	12	12	11	12	15	7	11	9	16	10	13	12	9	12	12	8	8	11	8	9	306	1	0.999	10	359	312	359	4.57158	0.00583174	tr|B4EG39|B4EG39_BURCJ		B4EG39	B4EG39_BURCJ	srpH	Serine acetyltransferase
29.7886	29.6258	29.5768	29.4201	28.5986	28.6459	28.7698	28.6439	29.5751	29.3765	29.7034	29.6397	28.8801	28.751	28.7198	28.6015	29.2864	29.291	29.5956	29.3582	29.0242	28.8395	28.9776	28.9776	29.4027	29.5243	29.4026	29.6325	29.1455	29.1602	28.9557	29.0776	Burkholderia cenocepacia (strain ATCC BAA-245 / DSM 16553 / LMG 16656 / NCTC 13227 / J2315 / CF5610)	GTP cyclohydrolase 1 (EC 3.5.4.16) (GTP cyclohydrolase I) (GTP-CH-I)	folE BCAM0055	BCAM0055	7,8-dihydroneopterin 3'-triphosphate biosynthetic process [GO:0035998];GTP binding [GO:0005525];GTP cyclohydrolase I activity [GO:0003934];one-carbon metabolic process [GO:0006730];tetrahydrofolate biosynthetic process [GO:0046654]";zinc ion binding [GO:0008270];"cytoplasm [GO:0005737]	+	9	7	11	12	5	4	4	1	13	12	9	6	4	3	4	3	7	8	6	9	6	1	6	5	5	7	5	5	3	4	2	4	9	7	11	12	5	4	4	1	13	12	9	6	4	3	4	3	7	8	6	9	6	1	6	5	5	7	5	5	3	4	2	4	211	1	0.999	9	190	190	190	11.1282	0.00171429	tr|B4EG41|B4EG41_BURCJ		B4EG41	B4EG41_BURCJ	folE	GTP cyclohydrolase 1
NaN	NaN	NaN	NaN	27.0647	26.2002	27.0346	26.2065	27.0849	26.9334	26.8022	27.7416	25.022	NaN	NaN	25.9023	25.0756	NaN	NaN	NaN	26.5255	27.0514	25.6951	27.8882	27.7083	25.1709	27.15	27.5542	NaN	24.2983	24.3286	NaN	Burkholderia cenocepacia (strain ATCC BAA-245 / DSM 16553 / LMG 16656 / NCTC 13227 / J2315 / CF5610)	Putative exported phage protein	BCAM1068	BCAM1068		+	1	0	0	0	5	4	5	3	2	3	4	4	2	4	1	4	2	0	0	0	4	5	2	6	5	3	5	5	0	2	0	0	1	0	0	0	5	4	5	3	2	3	4	4	2	4	1	4	2	0	0	0	4	5	2	6	5	3	5	5	0	2	0	0	345	1	0.999	6	81	81	81	3.35517	0.00888854	tr|B4EG48|B4EG48_BURCJ		B4EG48	B4EG48_BURCJ	BCAM1068	Putative exported phage protein
NaN	NaN	NaN	NaN	NaN	26.5222	26.4071	26.7711	NaN	NaN	NaN	NaN	27.1865	26.6181	27.0778	26.2851	NaN	NaN	NaN	NaN	25.9354	NaN	25.5248	NaN	NaN	NaN	NaN	NaN	NaN	25.6713	NaN	25.8368	Burkholderia cenocepacia (strain ATCC BAA-245 / DSM 16553 / LMG 16656 / NCTC 13227 / J2315 / CF5610)	NUDIX hydrolase	BCAM1098	BCAM1098	hydrolase activity [GO:0016787]	+	1	0	0	1	7	10	1	3	2	1	1	1	4	2	1	3	0	0	0	0	0	0	1	0	0	1	0	0	0	0	0	0	1	0	0	1	7	10	1	3	2	1	1	1	4	2	1	3	0	0	0	0	0	0	1	0	0	1	0	0	0	0	0	0	141	1	0.999	3	40	40	40	2.02945	0.025733	tr|B4EG79|B4EG79_BURCJ		B4EG79	B4EG79_BURCJ	BCAM1098	NUDIX hydrolase
25.5495	NaN	NaN	NaN	26.9	26.4838	26.5606	26.5328	26.6162	NaN	25.8507	NaN	26.3229	26.0235	26.4153	26.1449	NaN	NaN	NaN	NaN	26.3688	25.7903	26.7529	24.9078	NaN	NaN	NaN	NaN	26.1867	25.7695	NaN	26.279	Burkholderia cenocepacia (strain ATCC BAA-245 / DSM 16553 / LMG 16656 / NCTC 13227 / J2315 / CF5610)	Putative monooxygenase	BCAM1108	BCAM1108	monooxygenase activity [GO:0004497]		1	5	2	3	3	3	3	4	2	2	2	1	1	3	3	1	2	1	0	1	3	2	4	2	0	2	1	2	2	1	2	4	1	5	2	3	3	3	3	4	2	2	2	1	1	3	3	1	2	1	0	1	3	2	4	2	0	2	1	2	2	1	2	4	111	1	0.999	5	68	68	68	1.09273	0.080349	tr|B4EG88|B4EG88_BURCJ		B4EG88	B4EG88_BURCJ	BCAM1108	Putative monooxygenase
27.3485	27.9534	27.4001	27.2428	27.7492	27.7178	27.8014	27.6377	28.0673	27.4552	27.5322	27.2875	27.8475	27.7822	27.9326	28.0008	NaN	27.2406	27.1278	27.0239	28.1087	27.6844	28.177	27.6756	27.294	27.7782	27.4623	27.3663	27.7671	27.6047	27.9477	27.7715	Burkholderia cenocepacia (strain ATCC BAA-245 / DSM 16553 / LMG 16656 / NCTC 13227 / J2315 / CF5610)	Putative alcohol dehydrogenase	BCAM1109	BCAM1109	oxidoreductase activity [GO:0016491];metal ion binding [GO:0046872]	+	4	6	2	4	8	6	9	8	7	4	6	5	9	9	7	7	3	3	2	3	6	8	10	6	3	2	4	9	6	4	7	7	4	6	2	4	8	6	9	8	7	4	6	5	9	9	7	7	3	3	2	3	6	8	10	6	3	2	4	9	6	4	7	7	385	1	0.999	8	184	184	184	2.26211	0.020279	tr|B4EG89|B4EG89_BURCJ		B4EG89	B4EG89_BURCJ	BCAM1109	Putative alcohol dehydrogenase
32.3135	32.8654	32.1857	32.2153	32.3174	32.4647	32.6003	32.4216	32.4756	32.3034	32.5342	32.7223	32.7162	32.5094	32.5093	32.6731	32.6537	32.335	32.6464	32.361	32.858	32.7675	32.6108	32.7228	32.622	32.0683	32.4013	32.4486	32.495	32.6907	32.8007	32.6297	Burkholderia cenocepacia (strain ATCC BAA-245 / DSM 16553 / LMG 16656 / NCTC 13227 / J2315 / CF5610)	Ornithine decarboxylase (EC 4.1.1.17)	speF BCAM1111	BCAM1111	cellular amino acid metabolic process [GO:0006520];ornithine decarboxylase activity [GO:0004586];cytoplasm [GO:0005737]		77	103	70	77	80	87	85	84	92	89	76	93	94	86	89	87	79	83	89	83	91	84	88	87	85	83	82	84	74	92	87	90	77	103	70	77	80	87	85	84	92	89	76	93	94	86	89	87	79	83	89	83	91	84	88	87	85	83	82	84	74	92	87	90	726	1	0.999	32	2730	2730	2730	0.945856	0.100806	tr|B4EG91|B4EG91_BURCJ		B4EG91	B4EG91_BURCJ	speF	Ornithine decarboxylase
31.0863	31.5002	31.0976	31.032	31.9727	32.097	32.0733	31.9965	32.138	32.0842	32.153	32.332	32.1481	32.0973	32.0914	32.1758	31.1959	30.9871	31.1325	30.9716	31.7666	32.0071	31.5763	31.9263	32.1833	31.556	31.9876	32.1155	31.6342	31.7111	31.8319	31.5973	Burkholderia cenocepacia (strain ATCC BAA-245 / DSM 16553 / LMG 16656 / NCTC 13227 / J2315 / CF5610)	Biodegradative arginine decarboxylase (EC 4.1.1.19)	adiA BCAM1112	BCAM1112	arginine decarboxylase activity [GO:0008792];cellular amino acid metabolic process [GO:0006520];phosphorelay signal transduction system [GO:0000160];cytoplasm [GO:0005737]	+	60	72	62	57	96	92	98	91	88	86	103	101	91	96	83	94	61	47	61	55	76	82	68	100	84	75	80	90	76	82	83	74	60	72	62	57	96	92	98	91	88	86	103	101	91	96	83	94	61	47	61	55	76	82	68	100	84	75	80	90	76	82	83	74	754	1	0.999	44	2564	2564	2564	9.36804	0.00255856	tr|B4EG92|B4EG92_BURCJ		B4EG92	B4EG92_BURCJ	adiA	Biodegradative arginine decarboxylase
29.2569	28.7776	29.2967	29.3732	30.8928	31.1131	31.0497	31.1317	29.5052	30.087	30.2983	30.2346	31.1632	31.0872	31.1601	31.0803	29.0782	28.9881	29.0815	28.8693	29.7792	30.8833	29.6023	30.6731	29.7121	28.5984	29.5682	29.7145	31.0652	31.1433	31.0458	31.0352	Burkholderia cenocepacia (strain ATCC BAA-245 / DSM 16553 / LMG 16656 / NCTC 13227 / J2315 / CF5610)	MarR family regulatory protein	BCAM1139	BCAM1139	transcription factor activity, sequence-specific DNA binding [GO:0003700];transcription, DNA-templated [GO:0006351]";"DNA binding [GO:0003677]	+	6	10	9	9	17	16	16	14	11	10	9	11	14	17	17	16	6	6	6	6	10	16	11	12	10	6	10	12	14	14	12	13	6	10	9	9	17	16	16	14	11	10	9	11	14	17	17	16	6	6	6	6	10	16	11	12	10	6	10	12	14	14	12	13	156	1	0.999	9	366	366	366	9.15731	0.00264103	tr|B4EGB9|B4EGB9_BURCJ		B4EGB9	B4EGB9_BURCJ	BCAM1139	MarR family regulatory protein
27.1582	31.0916	28.3031	28.5688	NaN	NaN	NaN	NaN	30.602	26.8835	27.4388	NaN	NaN	NaN	NaN	NaN	NaN	28.6853	28.0076	28.4596	28.8589	NaN	28.9969	NaN	NaN	28.7587	NaN	26.7456	NaN	NaN	NaN	NaN	Burkholderia cenocepacia (strain ATCC BAA-245 / DSM 16553 / LMG 16656 / NCTC 13227 / J2315 / CF5610)	Enoyl-CoA hydratase/isomerase family protein	BCAM2192	BCAM2192	metabolic process [GO:0008152];isomerase activity [GO:0016853]		1	27	7	5	0	1	0	0	21	1	3	0	0	0	0	0	1	8	4	5	8	0	12	0	1	6	0	1	0	0	0	0	1	27	7	5	0	1	0	0	21	1	3	0	0	0	0	0	1	8	4	5	8	0	12	0	1	6	0	1	0	0	0	0	263	1	0.999	16	112	109	112	1.23253	0.0663923	tr|B4EGC4|B4EGC4_BURCJ		B4EGC4	B4EGC4_BURCJ	BCAM2192	Enoyl-CoA hydratase/isomerase family protein
26.8052	31.3513	27.8283	28.2668	NaN	NaN	NaN	NaN	30.6205	26.4798	27.4745	25.5691	NaN	NaN	NaN	NaN	26.5865	28.7276	27.6376	28.3897	28.9924	NaN	29.4279	NaN	27.4339	28.3866	26.7862	26.4468	NaN	NaN	NaN	NaN	Burkholderia cenocepacia (strain ATCC BAA-245 / DSM 16553 / LMG 16656 / NCTC 13227 / J2315 / CF5610)	3-hydroxyisobutyrate dehydrogenase (HIBADH) (EC 1.1.1.31)	mmsB BCAM2193	BCAM2193	NAD binding [GO:0051287];phosphogluconate dehydrogenase (decarboxylating) activity [GO:0004616];valine catabolic process [GO:0006574];3-hydroxyisobutyrate dehydrogenase activity [GO:0008442]	+	3	50	11	11	0	1	0	1	31	3	3	2	0	0	1	1	4	19	8	7	15	1	22	0	7	9	1	2	1	1	1	1	3	50	11	11	0	1	0	1	31	3	3	2	0	0	1	1	4	19	8	7	15	1	22	0	7	9	1	2	1	1	1	1	299	1	0.999	15	217	217	217	1.52274	0.0452344	tr|B4EGC5|B4EGC5_BURCJ		B4EGC5	B4EGC5_BURCJ	mmsB	3-hydroxyisobutyrate dehydrogenase
27.7514	31.9733	28.941	29.2477	NaN	NaN	NaN	NaN	31.303	27.2204	28.0546	27.1941	NaN	NaN	NaN	NaN	27.808	29.6414	28.6043	29.1718	30.0681	NaN	30.1842	NaN	28.3415	29.4344	27.682	27.5597	NaN	NaN	NaN	NaN	Burkholderia cenocepacia (strain ATCC BAA-245 / DSM 16553 / LMG 16656 / NCTC 13227 / J2315 / CF5610)	Methylmalonate-semialdehyde dehydrogenase (EC 1.2.1.27)	mmsA BCAM2194	BCAM2194	methylmalonate-semialdehyde dehydrogenase (acylating) activity [GO:0004491]	+	4	50	12	9	1	1	0	0	36	3	6	3	0	0	1	0	3	16	10	16	25	1	17	0	10	14	4	5	0	0	0	3	4	50	12	9	1	1	0	0	36	3	6	3	0	0	1	0	3	16	10	16	25	1	17	0	10	14	4	5	0	0	0	3	509	1	0.999	17	250	243	250	2.77593	0.0128597	tr|B4EGC6|B4EGC6_BURCJ		B4EGC6	B4EGC6_BURCJ	mmsA	Methylmalonate-semialdehyde dehydrogenase
NaN	29.5863	26.8069	27.1681	NaN	NaN	NaN	NaN	29.6505	NaN	26.5297	NaN	NaN	NaN	NaN	NaN	NaN	26.5347	NaN	26.1393	28.5103	NaN	28.8372	NaN	26.3704	28.2201	26.1076	NaN	NaN	NaN	NaN	NaN	Burkholderia cenocepacia (strain ATCC BAA-245 / DSM 16553 / LMG 16656 / NCTC 13227 / J2315 / CF5610)	Putative acyl-CoA dehydrogenase (EC 1.3.99.-)	BCAM2196	BCAM2196	flavin adenine dinucleotide binding [GO:0050660];acyl-CoA dehydrogenase activity [GO:0003995]		1	19	1	4	0	0	0	0	17	0	1	0	0	0	0	0	0	4	0	1	9	0	11	0	3	8	1	1	0	0	0	0	1	19	1	4	0	0	0	0	17	0	1	0	0	0	0	0	0	4	0	1	9	0	11	0	3	8	1	1	0	0	0	0	377	1	0.999	11	81	81	81	1.04551	0.0863545	tr|B4EGC8|B4EGC8_BURCJ		B4EGC8	B4EGC8_BURCJ	BCAM2196	Putative acyl-CoA dehydrogenase
27.9428	27.8662	28.2492	28.1393	29.0556	29.0889	29.0583	29.1746	28.3373	28.4142	27.8716	28.5745	28.6248	28.7857	28.469	28.6574	NaN	27.437	27.3923	27.5967	28.1409	28.2785	28.379	28.7918	27.754	27.8453	27.914	27.8685	28.2294	27.9474	27.8605	27.7687	Burkholderia cenocepacia (strain ATCC BAA-245 / DSM 16553 / LMG 16656 / NCTC 13227 / J2315 / CF5610)	Uncharacterized protein	BCAM2204	BCAM2204		+	5	1	4	4	4	6	7	12	3	4	7	4	6	6	6	6	0	2	1	2	1	2	2	4	1	2	2	1	2	2	1	1	5	1	4	4	4	6	7	12	3	4	7	4	6	6	6	6	0	2	1	2	1	2	2	4	1	2	2	1	2	2	1	1	93	1	0.999	4	111	111	111	7.21567	0.00362264	tr|B4EGD6|B4EGD6_BURCJ		B4EGD6	B4EGD6_BURCJ	BCAM2204	Uncharacterized protein
31.3215	29.68	31.2016	31.3095	29.5025	29.7398	30.0352	29.8943	NaN	31.0404	30.7887	31.0484	30.0288	29.8033	29.7113	30.1046	30.9042	30.4686	30.4992	30.5153	29.0265	30.4243	NaN	29.965	NaN	NaN	29.7933	30.5291	30.967	30.996	31.0312	30.4235	Burkholderia cenocepacia (strain ATCC BAA-245 / DSM 16553 / LMG 16656 / NCTC 13227 / J2315 / CF5610)	Uncharacterized protein	BCAM2209	BCAM2209			9	0	8	9	1	2	3	3	1	3	7	7	2	4	3	3	7	5	7	8	0	4	0	4	2	0	1	3	7	6	2	5	9	0	8	9	1	2	3	3	1	3	7	7	2	4	3	3	7	5	7	8	0	4	0	4	2	0	1	3	7	6	2	5	95	1	0.999	7	126	126	126	0.88918	0.109971	tr|B4EGE1|B4EGE1_BURCJ		B4EGE1	B4EGE1_BURCJ	BCAM2209	Uncharacterized protein
NaN	NaN	NaN	NaN	27.7641	NaN	NaN	NaN	NaN	NaN	NaN	NaN	28.0814	NaN	27.6566	27.7042	NaN	NaN	NaN	NaN	28.2663	NaN	28.2656	NaN	NaN	NaN	28.3917	28.2881	27.8733	27.3478	27.7965	27.4741	Burkholderia cenocepacia (strain ATCC BAA-245 / DSM 16553 / LMG 16656 / NCTC 13227 / J2315 / CF5610)	Uncharacterized protein	BCAM2213	BCAM2213	response to stress [GO:0006950]		1	1	1	2	1	0	1	1	2	3	0	1	1	1	0	1	1	1	1	2	2	2	1	0	1	1	2	1	0	2	2	3	1	1	1	2	1	0	1	1	2	3	0	1	1	1	0	1	1	1	1	2	2	2	1	0	1	1	2	1	0	2	2	3	164	1	0.999	3	39	39	39	1.17445	0.0714895	tr|B4EGE5|B4EGE5_BURCJ		B4EGE5	B4EGE5_BURCJ	BCAM2213	Uncharacterized protein
28.619	28.4403	28.5401	28.761	27.9046	28.0684	28.3634	28.2485	NaN	27.5527	28.0638	28.2729	28.454	27.8939	27.79	28.3421	27.7138	NaN	27.5036	26.7674	27.6657	27.4513	26.5401	27.7501	25.2571	NaN	26.712	27.0744	27.4934	27.547	27.3873	27.5631	Burkholderia cenocepacia (strain ATCC BAA-245 / DSM 16553 / LMG 16656 / NCTC 13227 / J2315 / CF5610)	Putative exported protein	BCAM2216	BCAM2216		+	5	3	4	3	7	6	6	4	1	4	6	6	7	7	5	8	3	0	2	2	4	6	2	7	2	1	1	4	5	6	4	4	5	3	4	3	7	6	6	4	1	4	6	6	7	7	5	8	3	0	2	2	4	6	2	7	2	1	1	4	5	6	4	4	147	1	0.999	4	135	135	135	3.05672	0.0105175	tr|B4EGE8|B4EGE8_BURCJ		B4EGE8	B4EGE8_BURCJ	BCAM2216	Putative exported protein
NaN	NaN	25.5418	NaN	26.6403	26.5707	26.3383	26.3676	25.8635	26.2288	26.0303	NaN	25.4481	25.9564	26.4392	26.635	NaN	NaN	NaN	NaN	26.4339	26.0728	25.8632	26.606	26.3024	26.8643	25.0921	26.2872	26.6291	26.7279	25.1849	26.4564	Burkholderia cenocepacia (strain ATCC BAA-245 / DSM 16553 / LMG 16656 / NCTC 13227 / J2315 / CF5610)	Uncharacterized protein	BCAM2218	BCAM2218	protein kinase activity [GO:0004672];ATP binding [GO:0005524]		1	3	3	2	8	8	11	10	3	7	7	3	8	10	11	8	1	0	0	0	8	6	4	8	4	6	5	4	7	9	4	3	1	3	3	2	8	8	11	10	3	7	7	3	8	10	11	8	1	0	0	0	8	6	4	8	4	6	5	4	7	9	4	3	464	1	0.999	7	172	172	172	0.97426	0.096319	tr|B4EGF0|B4EGF0_BURCJ		B4EGF0	B4EGF0_BURCJ	BCAM2218	Uncharacterized protein
27.3008	27.3364	27.4973	27.3522	NaN	NaN	NaN	NaN	27.0669	NaN	NaN	NaN	NaN	NaN	NaN	NaN	27.2795	27.5928	27.1685	27.7073	NaN	NaN	NaN	NaN	NaN	26.4104	NaN	26.6484	NaN	NaN	NaN	NaN	Burkholderia cenocepacia (strain ATCC BAA-245 / DSM 16553 / LMG 16656 / NCTC 13227 / J2315 / CF5610)	Putative amino acid ABC transporter ATP-binding protein	braF BCAM2248	BCAM2248	ATPase activity [GO:0016887];ATP binding [GO:0005524]	+	2	3	1	3	0	0	0	1	2	0	1	0	0	0	0	0	4	2	1	1	1	0	0	0	1	1	0	1	0	0	0	0	2	3	1	3	0	0	0	1	2	0	1	0	0	0	0	0	4	2	1	1	1	0	0	0	1	1	0	1	0	0	0	0	257	1	0.999	4	25	25	25	3.91558	0.00703836	tr|B4EGH9|B4EGH9_BURCJ		B4EGH9	B4EGH9_BURCJ	braF	Putative amino acid ABC transporter ATP-binding protein
NaN	28.9934	NaN	NaN	NaN	NaN	NaN	NaN	30.5553	28.1467	27.8517	NaN	NaN	NaN	NaN	NaN	NaN	27.2132	NaN	27.9937	30.0686	26.7881	30.0154	NaN	28.817	30.2914	29.0403	28.7715	NaN	NaN	NaN	NaN	Burkholderia cenocepacia (strain ATCC BAA-245 / DSM 16553 / LMG 16656 / NCTC 13227 / J2315 / CF5610)	3-oxoadipate CoA-transferase subunit A (EC 2.8.3.6)	pcaI BCAM0058	BCAM0058	metabolic process [GO:0008152];3-oxoadipate CoA-transferase activity [GO:0047569]	+	0	5	0	0	0	0	1	3	18	1	2	0	0	0	0	0	0	0	0	0	8	2	13	1	5	9	5	1	0	0	2	0	0	5	0	0	0	0	1	3	18	1	2	0	0	0	0	0	0	0	0	0	8	2	13	1	5	9	5	1	0	0	2	0	238	1	0.999	11	76	76	76	1.98242	0.0271471	tr|B4EGI2|B4EGI2_BURCJ		B4EGI2	B4EGI2_BURCJ	pcaI	3-oxoadipate CoA-transferase subunit A
25.438	26.2408	25.7495	NaN	25.2061	25.2054	25.153	25.3952	25.8126	NaN	NaN	NaN	24.8915	25.2457	NaN	NaN	25.5026	25.8517	NaN	25.7839	26.9395	25.322	25.977	25.697	25.7248	26.1758	25.9542	27.163	25.4919	25.5146	25.4536	25.4575	Burkholderia cenocepacia (strain ATCC BAA-245 / DSM 16553 / LMG 16656 / NCTC 13227 / J2315 / CF5610)	3-carboxy-cis,cis-muconate cycloisomerase (EC 5.5.1.2)	pcaB BCAM0060	BCAM0060	3,4-dihydroxybenzoate catabolic process [GO:0019619]";"3-carboxy-cis,cis-muconate cycloisomerase activity [GO:0047472]		2	7	4	5	3	0	2	4	8	3	0	0	1	3	2	2	3	1	2	1	6	9	3	2	3	9	3	6	3	3	2	3	2	7	4	5	3	0	2	4	8	3	0	0	1	3	2	2	3	1	2	1	6	9	3	2	3	9	3	6	3	3	2	3	452	1	0.999	10	105	105	105	0.995135	0.0934328	tr|B4EGI4|B4EGI4_BURCJ		B4EGI4	B4EGI4_BURCJ	pcaB	3-carboxy-cis,cis-muconate cycloisomerase
28.6727	29.4366	28.7965	28.6771	28.3545	28.2587	28.1614	28.3984	29.8903	28.7406	28.6418	28.4714	28.004	28.1004	28.1827	28.1779	28.4299	28.6145	28.4575	28.5771	29.3684	28.3825	29.3656	28.2474	28.6055	29.5837	28.7582	28.7165	28.4924	28.2781	28.3086	28.2615	Burkholderia cenocepacia (strain ATCC BAA-245 / DSM 16553 / LMG 16656 / NCTC 13227 / J2315 / CF5610)	Putative 3-oxoadipate enol-lactonase I	BCAM0061	BCAM0061	beta-ketoadipate pathway [GO:0042952];3-oxoadipate enol-lactonase activity [GO:0047570]	+	6	9	7	7	3	5	3	8	14	8	6	7	4	6	6	5	6	4	8	6	8	6	11	8	9	13	8	7	6	5	2	7	6	9	7	7	3	5	3	8	14	8	6	7	4	6	6	5	6	4	8	6	8	6	11	8	9	13	8	7	6	5	2	7	261	1	0.999	8	218	218	218	1.68406	0.0373811	tr|B4EGI5|B4EGI5_BURCJ		B4EGI5	B4EGI5_BURCJ	BCAM0061	Putative 3-oxoadipate enol-lactonase I
NaN	25.9613	NaN	25.3764	25.2383	24.7297	25.8542	25.8039	26.3544	24.3307	25.7258	NaN	25.9173	25.7269	25.7773	24.7966	24.7537	NaN	25.0472	25.3448	24.2722	NaN	25.3098	NaN	NaN	25.6897	25.7785	24.5311	NaN	24.8513	23.7203	NaN	Burkholderia cenocepacia (strain ATCC BAA-245 / DSM 16553 / LMG 16656 / NCTC 13227 / J2315 / CF5610)	Putative thiamine pyrophosphate enzyme	BCAM0072	BCAM0072	thiamine pyrophosphate binding [GO:0030976];catalytic activity [GO:0003824]		0	2	2	1	5	4	5	2	5	3	1	2	5	5	5	2	1	1	2	2	4	2	5	1	1	3	2	2	0	3	2	0	0	2	2	1	5	4	5	2	5	3	1	2	5	5	5	2	1	1	2	2	4	2	5	1	1	3	2	2	0	3	2	0	592	1	0.999	6	80	80	80	0.120469	0.525143	tr|B4EGJ6|B4EGJ6_BURCJ		B4EGJ6	B4EGJ6_BURCJ	BCAM0072	Putative thiamine pyrophosphate enzyme
27.2765	NaN	27.5841	NaN	27.4064	27.3348	28.1237	27.7574	28.009	NaN	27.8398	26.8832	27.3314	27.328	NaN	27.2663	NaN	NaN	26.9179	NaN	26.8594	NaN	27.3066	27.5936	NaN	NaN	NaN	NaN	26.398	27.8361	NaN	27.3893	Burkholderia cenocepacia (strain ATCC BAA-245 / DSM 16553 / LMG 16656 / NCTC 13227 / J2315 / CF5610)	TetR family regulatory protein	BCAM0076	BCAM0076	regulation of transcription, DNA-templated [GO:0006355];transcription, DNA-templated [GO:0006351]";"DNA binding [GO:0003677]		1	1	2	0	4	3	2	4	3	1	2	2	2	4	0	5	2	1	2	1	1	1	1	1	0	0	0	1	7	2	0	2	1	1	2	0	4	3	2	4	3	1	2	2	2	4	0	5	2	1	2	1	1	1	1	1	0	0	0	1	7	2	0	2	255	1	0.999	7	58	58	58	0.980503	0.0953535	tr|B4EGK0|B4EGK0_BURCJ		B4EGK0	B4EGK0_BURCJ	BCAM0076	TetR family regulatory protein
NaN	NaN	NaN	NaN	26.5309	25.3999	26.252	25.6991	NaN	NaN	NaN	NaN	27.1312	26.969	26.8836	26.8836	NaN	NaN	NaN	NaN	NaN	NaN	NaN	NaN	NaN	NaN	NaN	NaN	NaN	25.5911	NaN	NaN	Burkholderia cenocepacia (strain ATCC BAA-245 / DSM 16553 / LMG 16656 / NCTC 13227 / J2315 / CF5610)	Putative lipoprotein	BCAM0087	BCAM0087		+	0	0	0	0	2	0	3	3	0	0	0	0	5	7	7	5	0	0	0	0	0	0	1	0	0	0	0	0	2	1	0	0	0	0	0	0	2	0	3	3	0	0	0	0	7	9	8	6	0	0	0	0	0	0	1	0	0	0	0	0	3	1	0	0	644	1	0.999	11	36	36	43	3.57866	0.00804542	tr|B4EGL1|B4EGL1_BURCJ		B4EGL1	B4EGL1_BURCJ	BCAM0087	Putative lipoprotein
NaN	NaN	27.1857	NaN	28.8151	NaN	NaN	NaN	NaN	NaN	NaN	NaN	28.7005	NaN	28.7893	NaN	27.5697	NaN	NaN	NaN	NaN	28.5483	NaN	NaN	NaN	NaN	NaN	NaN	28.5314	28.5831	NaN	28.5302	Burkholderia cenocepacia (strain ATCC BAA-245 / DSM 16553 / LMG 16656 / NCTC 13227 / J2315 / CF5610)	Putative membrane protein	BCAM0091	BCAM0091	integral component of membrane [GO:0016021]		2	2	3	2	4	2	1	2	1	2	2	2	3	3	3	3	3	1	2	2	2	3	2	2	2	2	2	2	1	3	2	4	2	2	3	2	4	2	1	2	1	2	2	2	3	3	3	3	3	1	2	2	2	3	2	2	2	2	2	2	1	3	2	4	430	1	0.999	3	72	68	72	0.415502	0.259478	tr|B4EGL5|B4EGL5_BURCJ		B4EGL5	B4EGL5_BURCJ	BCAM0091	Putative membrane protein
28.0892	27.9751	27.7201	NaN	27.6836	27.4345	27.3722	27.5466	27.8262	27.6822	NaN	27.5581	27.7448	27.5837	27.767	27.8523	27.958	28.1578	27.9812	27.791	28.3276	27.6716	28.1973	27.4241	27.5108	27.7055	27.6968	27.325	27.8479	27.873	27.7834	27.8214	Burkholderia cenocepacia (strain ATCC BAA-245 / DSM 16553 / LMG 16656 / NCTC 13227 / J2315 / CF5610)	Putative haloacid dehalogenase	BCAM1155	BCAM1155	metabolic process [GO:0008152]";"hydrolase activity, acting on acid halide bonds, in C-halide compounds [GO:0019120]		1	4	2	0	1	0	5	0	2	0	1	2	4	1	0	2	3	1	1	1	7	1	5	2	2	2	1	1	1	1	0	2	1	4	2	0	1	0	5	0	2	0	1	2	4	1	0	2	3	1	1	1	7	1	5	2	2	2	1	1	1	1	0	2	240	1	0.999	6	56	56	56	0.332961	0.309052	tr|B4EGR0|B4EGR0_BURCJ		B4EGR0	B4EGR0_BURCJ	BCAM1155	Putative haloacid dehalogenase
28.4429	29.3772	28.627	28.3003	28.4741	28.2902	28.5604	28.3922	29.452	28.4296	28.8594	28.7075	29.2978	28.8353	28.6023	29.1236	28.7834	28.9047	28.6613	28.4032	29.3161	28.5834	29.01	28.4053	28.9153	29.5229	28.8564	28.9727	28.7426	29.0627	29.0839	28.687	Burkholderia cenocepacia (strain ATCC BAA-245 / DSM 16553 / LMG 16656 / NCTC 13227 / J2315 / CF5610)	Putative isochorismatase	BCAM1156	BCAM1156	metabolic process [GO:0008152];catalytic activity [GO:0003824]		5	8	5	6	6	1	2	2	8	6	7	5	3	2	5	5	6	3	5	5	7	1	8	2	4	12	5	4	6	7	6	7	5	8	5	6	6	1	2	2	8	6	7	5	3	2	5	5	6	3	5	5	7	1	8	2	4	12	5	4	6	7	6	7	212	1	0.999	6	164	164	164	0.620378	0.174654	tr|B4EGR1|B4EGR1_BURCJ		B4EGR1	B4EGR1_BURCJ	BCAM1156	Putative isochorismatase
NaN	NaN	NaN	NaN	27.5239	26.8952	26.6067	27.2929	NaN	27.9962	NaN	28.0297	27.4759	27.2301	26.7389	27.1709	NaN	NaN	NaN	NaN	26.8173	NaN	27.0574	27.7711	NaN	NaN	NaN	NaN	NaN	26.3734	26.6936	27.2864	Burkholderia cenocepacia (strain ATCC BAA-245 / DSM 16553 / LMG 16656 / NCTC 13227 / J2315 / CF5610)	LysR family regulatory protein	BCAM1157	BCAM1157	transcription factor activity, sequence-specific DNA binding [GO:0003700];transcription, DNA-templated [GO:0006351]";"DNA binding [GO:0003677]	+	0	0	0	1	1	1	4	5	0	2	0	2	3	3	2	1	1	0	2	0	0	2	1	1	0	0	3	2	0	2	1	2	0	0	0	1	1	1	4	5	0	2	0	2	3	3	2	1	1	0	2	0	0	2	1	1	0	0	3	2	0	2	1	2	297	1	0.999	9	42	42	42	2.3635	0.0185003	tr|B4EGR2|B4EGR2_BURCJ		B4EGR2	B4EGR2_BURCJ	BCAM1157	LysR family regulatory protein
28.2865	29.0387	28.5599	28.6215	28.2557	28.257	28.2399	28.1566	28.3967	28.1166	27.877	28.0986	28.2113	28.0862	28.2578	28.1535	28.5822	28.494	28.5433	28.6589	28.896	28.3995	29.0099	28.3508	27.8029	28.0359	27.9264	27.7798	28.4311	28.4942	28.4115	28.3895	Burkholderia cenocepacia (strain ATCC BAA-245 / DSM 16553 / LMG 16656 / NCTC 13227 / J2315 / CF5610)	Uncharacterized protein	BCAM1167	BCAM1167		+	11	15	9	10	7	10	6	8	9	4	5	5	10	8	10	9	9	9	7	7	11	7	13	12	6	9	4	2	8	8	12	9	11	15	9	10	7	10	6	8	9	4	5	5	10	8	10	9	9	9	7	7	11	7	13	12	6	9	4	2	8	8	12	9	342	1	0.999	13	269	269	269	4.58365	0.00581609	tr|B4EGS2|B4EGS2_BURCJ		B4EGS2	B4EGS2_BURCJ	BCAM1167	Uncharacterized protein
26.3857	26.8612	26.7027	NaN	26.7027	NaN	NaN	NaN	NaN	NaN	NaN	NaN	NaN	NaN	NaN	NaN	27.1779	27.0401	26.9109	26.8483	NaN	NaN	NaN	26.9161	NaN	NaN	NaN	NaN	NaN	NaN	NaN	NaN	Burkholderia cenocepacia (strain ATCC BAA-245 / DSM 16553 / LMG 16656 / NCTC 13227 / J2315 / CF5610)	TonB-dependent siderophore receptor	BCAM1187	BCAM1187	integral component of membrane [GO:0016021];iron ion binding [GO:0005506];receptor activity [GO:0004872];siderophore transport [GO:0015891];cell outer membrane [GO:0009279]		3	1	5	1	2	0	1	0	2	0	0	2	0	0	0	1	2	2	2	4	0	1	0	3	1	0	0	0	0	0	1	0	3	1	5	1	2	0	1	0	2	0	0	2	0	0	0	1	2	2	2	4	0	1	0	3	1	0	0	0	0	0	1	0	739	1	0.999	9	34	34	34	1.42027	0.0513267	tr|B4EGU2|B4EGU2_BURCJ		B4EGU2	B4EGU2_BURCJ	BCAM1187	TonB-dependent siderophore receptor
24.8188	NaN	24.8198	24.3261	24.0949	NaN	NaN	NaN	NaN	NaN	NaN	25.6946	NaN	NaN	NaN	NaN	25.6068	25.5486	25.0195	NaN	NaN	NaN	NaN	NaN	NaN	25.1566	NaN	NaN	NaN	NaN	NaN	NaN	Burkholderia cenocepacia (strain ATCC BAA-245 / DSM 16553 / LMG 16656 / NCTC 13227 / J2315 / CF5610)	LysR family regulatory protein	BCAM1189	BCAM1189	transcription factor activity, sequence-specific DNA binding [GO:0003700];transcription, DNA-templated [GO:0006351]";"DNA binding [GO:0003677]		1	1	1	2	2	2	0	0	1	0	0	1	0	1	0	0	0	1	2	0	0	1	1	1	0	2	0	1	0	0	0	0	1	1	1	2	2	2	0	0	1	0	0	1	0	1	0	0	0	1	2	0	0	1	1	1	0	2	0	1	0	0	0	0	324	1	0.999	4	21	21	21	0.0638888	0.631501	tr|B4EGU4|B4EGU4_BURCJ		B4EGU4	B4EGU4_BURCJ	BCAM1189	LysR family regulatory protein
26.6152	26.7818	26.9759	26.7238	NaN	NaN	NaN	NaN	26.9282	26.6735	26.5894	26.5836	NaN	NaN	NaN	NaN	27.0983	27.1398	27.1494	27.1422	25.8735	NaN	25.7492	25.2537	26.635	26.9508	26.392	26.5796	NaN	NaN	NaN	25.2099	Burkholderia cenocepacia (strain ATCC BAA-245 / DSM 16553 / LMG 16656 / NCTC 13227 / J2315 / CF5610)	Putative carboxylesterase	BCAM1192	BCAM1192	hydrolase activity [GO:0016787]	+	0	3	4	5	0	0	1	0	2	3	0	2	0	0	0	0	3	3	1	4	2	0	1	1	0	4	2	2	1	2	0	0	0	3	4	5	0	0	1	0	2	3	0	2	0	0	0	0	3	3	1	4	2	0	1	1	0	4	2	2	1	2	0	0	227	1	0.999	6	46	46	46	6.73066	0.00404852	tr|B4EGU7|B4EGU7_BURCJ		B4EGU7	B4EGU7_BURCJ	BCAM1192	Putative carboxylesterase
26.9286	27.4742	26.9996	27.2253	NaN	NaN	NaN	NaN	26.9403	26.69	26.4289	26.754	NaN	NaN	NaN	NaN	26.6455	27.1815	26.5839	26.9407	25.1816	NaN	NaN	NaN	26.4245	27.0139	26.877	26.4594	NaN	NaN	NaN	NaN	Burkholderia cenocepacia (strain ATCC BAA-245 / DSM 16553 / LMG 16656 / NCTC 13227 / J2315 / CF5610)	Putative enoyl-CoA hydratase/isomerase	BCAM1203	BCAM1203	metabolic process [GO:0008152];isomerase activity [GO:0016853]	+	3	8	9	5	1	2	2	2	8	4	4	3	2	0	0	1	2	5	4	5	3	1	1	0	2	5	4	6	2	1	1	0	3	8	9	5	1	2	2	2	8	4	4	3	2	0	0	1	2	5	4	5	3	1	1	0	2	5	4	6	2	1	1	0	264	1	0.999	8	96	96	96	4.71063	0.00565558	tr|B4EGV8|B4EGV8_BURCJ		B4EGV8	B4EGV8_BURCJ	BCAM1203	Putative enoyl-CoA hydratase/isomerase
28.7514	28.1871	29.1499	28.7675	28.6732	28.0144	27.5215	27.8795	28.697	29.8943	29.4042	29.3639	27.7335	28.6248	28.6111	27.798	28.5585	28.8652	28.4682	28.9011	27.0204	27.0041	27.7395	27.5968	28.9893	29.2574	29.4375	29.0785	27.4935	27.4414	27.5303	27.75	Burkholderia cenocepacia (strain ATCC BAA-245 / DSM 16553 / LMG 16656 / NCTC 13227 / J2315 / CF5610)	Alanine racemase (EC 5.1.1.1)	dadX BCAM1204	BCAM1204	D-alanine biosynthetic process [GO:0030632];pyridoxal phosphate binding [GO:0030170];alanine racemase activity [GO:0008784]	+	12	11	15	11	13	9	4	7	11	19	12	15	8	10	11	3	10	11	8	7	6	5	10	7	12	12	14	10	5	4	5	5	14	13	16	13	16	12	6	9	14	22	14	17	10	12	13	6	13	13	10	10	9	6	12	9	14	15	17	13	7	6	7	7	373	1	0.999	13	302	302	375	6.67399	0.00403187	tr|B4EGV9|B4EGV9_BURCJ		B4EGV9	B4EGV9_BURCJ	dadX	Alanine racemase
31.2252	31.4418	31.2081	31.284	29.5481	29.2459	29.3713	29.4499	30.7771	30.4674	30.4482	30.3226	29.2747	28.9947	29.146	29.2054	31.4818	31.5295	31.4396	31.4355	29.9259	28.9172	29.6513	28.6456	30.4651	30.5442	30.5139	30.4074	28.5778	28.5776	28.6917	28.867	Burkholderia cenocepacia (strain ATCC BAA-245 / DSM 16553 / LMG 16656 / NCTC 13227 / J2315 / CF5610)	Putative amino acid solute binding component of ABC transporter	BCAM2251	BCAM2251	amino acid transport [GO:0006865]	+	47	46	55	50	30	23	29	23	39	33	36	31	23	22	25	26	50	54	45	49	29	17	27	18	38	35	33	36	18	19	18	19	47	46	55	50	30	23	29	23	39	33	36	31	23	22	25	26	50	54	45	49	29	17	27	18	38	35	33	36	18	19	18	19	372	1	0.999	21	1043	1043	1043	14.0229	0.000711111	tr|B4EGW5|B4EGW5_BURCJ		B4EGW5	B4EGW5_BURCJ	BCAM2251	Putative amino acid solute binding component of ABC transporter
NaN	NaN	NaN	NaN	26.6704	26.151	26.2595	26.2536	NaN	NaN	NaN	NaN	26.05	NaN	26.2513	25.6552	NaN	NaN	NaN	NaN	NaN	NaN	NaN	NaN	NaN	NaN	NaN	NaN	NaN	NaN	NaN	NaN	Burkholderia cenocepacia (strain ATCC BAA-245 / DSM 16553 / LMG 16656 / NCTC 13227 / J2315 / CF5610)	Uncharacterized protein	BCAM2253A	BCAM2253A			0	0	0	0	3	2	4	2	0	0	0	0	4	2	7	3	0	0	0	0	0	0	0	0	0	0	0	0	0	0	0	0	0	0	0	0	3	2	4	2	0	0	0	0	4	2	7	3	0	0	0	0	0	0	0	0	0	0	0	0	0	0	0	0	140	1	0.999	2	27	27	27	0.540445	0.202515	tr|B4EGW9|B4EGW9_BURCJ		B4EGW9	B4EGW9_BURCJ	BCAM2253A	Uncharacterized protein
26.977	27.0524	27.1045	27.6379	27.7137	27.456	27.3785	27.332	27.8668	27.6904	27.2449	26.8591	27.6403	27.7086	27.4947	27.595	27.0065	27.2223	27.5547	27.4739	27.7554	27.3702	27.5131	27.4536	27.2504	27.44	27.4687	27.2983	27.5601	27.5041	27.5875	27.4704	Burkholderia cenocepacia (strain ATCC BAA-245 / DSM 16553 / LMG 16656 / NCTC 13227 / J2315 / CF5610)	Putative FAD dependent oxidoreductase	BCAM2276	BCAM2276	oxidoreductase activity [GO:0016491]		4	5	6	8	9	10	9	10	7	3	7	6	5	10	8	8	5	8	5	3	4	6	7	7	6	5	4	5	11	7	8	4	4	5	6	8	9	10	9	10	7	3	7	6	5	10	8	8	5	8	5	3	4	6	7	7	6	5	4	5	11	7	8	4	413	1	0.999	9	210	210	210	0.549717	0.199213	tr|B4EGZ2|B4EGZ2_BURCJ		B4EGZ2	B4EGZ2_BURCJ	BCAM2276	Putative FAD dependent oxidoreductase
NaN	NaN	NaN	NaN	25.487	25.6918	25.7199	NaN	NaN	NaN	NaN	NaN	24.9294	NaN	NaN	NaN	NaN	NaN	NaN	NaN	NaN	NaN	NaN	NaN	NaN	NaN	NaN	NaN	NaN	NaN	NaN	NaN	Burkholderia cenocepacia (strain ATCC BAA-245 / DSM 16553 / LMG 16656 / NCTC 13227 / J2315 / CF5610)	Putative FMN-dependent dehydrogenase	BCAM2277	BCAM2277	oxidoreductase activity [GO:0016491];FMN binding [GO:0010181]		0	0	1	0	0	1	1	1	0	0	0	0	2	2	1	0	0	0	0	0	1	0	0	0	0	0	0	0	0	1	1	0	0	0	1	0	0	1	1	1	0	0	0	0	2	2	1	0	0	0	0	0	1	0	0	0	0	0	0	0	0	1	1	0	381	1	0.999	5	12	12	12	1.23992	0.0657375	tr|B4EGZ3|B4EGZ3_BURCJ		B4EGZ3	B4EGZ3_BURCJ	BCAM2277	Putative FMN-dependent dehydrogenase
NaN	NaN	NaN	NaN	27.4396	27.6931	27.3698	27.5519	NaN	NaN	NaN	NaN	27.2325	27.4284	27.2962	27.2533	NaN	NaN	NaN	NaN	26.2206	26.5174	NaN	26.2574	NaN	NaN	NaN	NaN	NaN	NaN	NaN	NaN	Burkholderia cenocepacia (strain ATCC BAA-245 / DSM 16553 / LMG 16656 / NCTC 13227 / J2315 / CF5610)	GntR family regulatory protein	BCAM2278	BCAM2278	transcription factor activity, sequence-specific DNA binding [GO:0003700];transcription, DNA-templated [GO:0006351]";"DNA binding [GO:0003677]	+	0	1	0	0	2	4	4	4	0	0	0	0	3	6	5	3	1	0	0	0	3	0	2	0	0	0	0	0	0	1	0	1	0	1	0	0	2	4	4	4	0	0	0	0	3	6	5	3	1	0	0	0	3	0	2	0	0	0	0	0	0	1	0	1	255	1	0.999	8	40	39	40	7.61091	0.00336076	tr|B4EGZ4|B4EGZ4_BURCJ		B4EGZ4	B4EGZ4_BURCJ	BCAM2278	GntR family regulatory protein
25.712	NaN	NaN	26.105	NaN	NaN	NaN	NaN	26.0736	26.6492	26.3556	NaN	NaN	NaN	NaN	NaN	26.8254	27.0154	26.6246	27.0162	NaN	NaN	NaN	NaN	26.5975	26.6296	26.697	26.5187	NaN	NaN	NaN	NaN	Burkholderia cenocepacia (strain ATCC BAA-245 / DSM 16553 / LMG 16656 / NCTC 13227 / J2315 / CF5610)	TetR family regulatory protein	BCAM0129	BCAM0129	regulation of transcription, DNA-templated [GO:0006355];transcription, DNA-templated [GO:0006351]";"DNA binding [GO:0003677]	+	2	1	1	2	0	0	1	0	3	3	1	1	0	0	1	0	1	2	2	5	1	0	0	1	4	1	2	2	0	0	2	0	2	1	1	2	0	0	1	0	3	3	1	1	0	0	1	0	1	2	2	5	1	0	0	1	4	1	2	2	0	0	2	0	223	1	0.999	8	39	39	39	3.38768	0.00875701	tr|B4EH29|B4EH29_BURCJ		B4EH29	B4EH29_BURCJ	BCAM0129	TetR family regulatory protein
27.4413	27.7379	27.5153	27.5129	26.6874	NaN	26.2147	NaN	27.8317	27.3254	27.3517	27.2768	26.2133	26.34	26.1627	26.3264	27.5686	27.6953	27.4652	27.7011	26.6775	NaN	26.6639	26.195	27.5041	28.0253	27.723	27.5564	26.3876	26.3039	NaN	26.1684	Burkholderia cenocepacia (strain ATCC BAA-245 / DSM 16553 / LMG 16656 / NCTC 13227 / J2315 / CF5610)	Putative phosphotransferase family protein	BCAM0139	BCAM0139	transferase activity [GO:0016740]	+	2	5	2	2	1	1	2	1	7	4	3	3	2	3	2	2	4	4	1	3	1	0	4	1	3	5	2	5	1	1	1	2	2	5	2	2	1	1	2	1	7	4	3	3	2	3	2	2	4	4	1	3	1	0	4	1	3	5	2	5	1	1	1	2	343	1	0.999	5	80	80	80	5.06662	0.00512757	tr|B4EH39|B4EH39_BURCJ		B4EH39	B4EH39_BURCJ	BCAM0139	Putative phosphotransferase family protein
27.7956	28.3921	27.894	28.1991	25.3591	NaN	25.4666	NaN	27.6039	27.4981	27.3494	27.6552	27.0697	26.7189	NaN	26.007	28.0648	27.8166	28.2275	28.2311	26.5825	NaN	27.3049	26.7219	27.8282	28.1304	27.9657	27.7532	26.5191	26.2757	25.7944	26.9905	Burkholderia cenocepacia (strain ATCC BAA-245 / DSM 16553 / LMG 16656 / NCTC 13227 / J2315 / CF5610)	Putative acyl-CoA dehydrogenase family protein	BCAM0142	BCAM0142	flavin adenine dinucleotide binding [GO:0050660];acyl-CoA dehydrogenase activity [GO:0003995]	+	11	13	9	11	2	0	2	3	10	5	7	3	4	5	2	2	9	7	15	14	6	2	6	2	8	14	4	10	4	5	3	5	11	13	9	11	2	0	2	3	10	5	7	3	4	5	2	2	9	7	15	14	6	2	6	2	8	14	4	10	4	5	3	5	414	1	0.999	13	203	203	203	7.14248	0.00368345	tr|B4EH42|B4EH42_BURCJ		B4EH42	B4EH42_BURCJ	BCAM0142	Putative acyl-CoA dehydrogenase family protein
30.0594	NaN	29.4848	30.0948	NaN	NaN	NaN	NaN	29.4539	29.0011	30.0908	30.0528	NaN	28.9932	NaN	NaN	29.759	29.5166	29.6866	29.6128	NaN	NaN	NaN	NaN	29.8172	28.2935	29.4012	NaN	NaN	NaN	NaN	NaN	Burkholderia cenocepacia (strain ATCC BAA-245 / DSM 16553 / LMG 16656 / NCTC 13227 / J2315 / CF5610)	Putative lipoprotein	BCAM0150	BCAM0150		+	4	3	2	3	2	3	1	3	1	3	6	3	3	7	2	2	5	4	4	2	2	2	1	3	1	1	2	1	3	0	1	2	4	3	2	3	2	3	1	3	1	3	6	3	3	7	2	2	5	4	4	2	2	2	1	3	1	1	2	1	3	0	1	2	435	1	0.999	4	82	80	82	3.54316	0.00808967	tr|B4EH50|B4EH50_BURCJ		B4EH50	B4EH50_BURCJ	BCAM0150	Putative lipoprotein
28.0806	29.8915	28.0534	28.1155	28.5215	27.154	27.0724	26.7922	29.5936	27.489	28.6562	28.0141	28.4452	27.964	28.2309	27.5342	28.8789	28.2709	27.9265	28.0563	28.7218	NaN	28.2428	26.6953	28.7889	28.6846	28.8088	29.4134	26.4836	NaN	27.5488	26.5358	Burkholderia cenocepacia (strain ATCC BAA-245 / DSM 16553 / LMG 16656 / NCTC 13227 / J2315 / CF5610)	Uncharacterized protein	BCAM0165	BCAM0165		+	7	14	7	6	8	3	7	2	12	5	9	6	7	7	6	6	9	6	4	5	8	0	7	4	11	10	11	9	6	1	8	3	7	14	7	6	8	3	7	2	12	5	9	6	7	7	6	6	9	6	4	5	8	0	7	4	11	10	11	9	6	1	8	3	144	1	0.999	8	214	214	214	1.92787	0.028621	tr|B4EH65|B4EH65_BURCJ		B4EH65	B4EH65_BURCJ	BCAM0165	Uncharacterized protein
NaN	NaN	25.2755	25.4705	25.1241	NaN	NaN	25.4196	NaN	25.9192	25.8643	26.0504	NaN	NaN	24.6094	NaN	NaN	NaN	25.4889	NaN	NaN	NaN	NaN	NaN	NaN	25.4558	NaN	NaN	NaN	NaN	NaN	NaN	Burkholderia cenocepacia (strain ATCC BAA-245 / DSM 16553 / LMG 16656 / NCTC 13227 / J2315 / CF5610)	LysR family regulatory protein	BCAM0167	BCAM0167	transcription factor activity, sequence-specific DNA binding [GO:0003700];transcription, DNA-templated [GO:0006351]";"DNA binding [GO:0003677]		0	1	0	2	3	0	0	0	0	0	3	3	0	0	2	0	0	0	0	0	0	0	0	1	0	1	1	0	0	2	0	0	0	1	0	2	3	0	0	0	0	0	3	3	0	0	2	0	0	0	0	0	0	0	0	1	0	1	1	0	0	2	0	0	317	1	0.999	5	19	19	19	0.177881	0.447326	tr|B4EH67|B4EH67_BURCJ		B4EH67	B4EH67_BURCJ	BCAM0167	LysR family regulatory protein
28.5311	28.1605	28.5351	28.5111	28.9573	28.8004	28.9606	28.9222	28.0876	28.5152	28.3306	28.4553	28.5393	28.5831	28.6712	28.6015	28.1948	28.1328	28.3023	28.1287	28.4203	28.7038	28.2896	28.7307	28.0306	27.7857	27.9705	28.1097	28.3877	28.1456	28.3587	28.1958	Burkholderia cenocepacia (strain ATCC BAA-245 / DSM 16553 / LMG 16656 / NCTC 13227 / J2315 / CF5610)	ATP-independent RNA helicase	dbpA BCAM0173	BCAM0173	helicase activity [GO:0004386];nucleic acid binding [GO:0003676];ATP binding [GO:0005524]	+	11	11	9	8	12	14	13	12	6	10	11	6	15	13	10	11	6	7	8	9	10	11	12	13	9	4	9	9	8	9	8	10	11	11	9	8	12	14	13	12	6	10	11	6	15	13	10	11	6	7	8	9	10	11	12	13	9	4	9	9	8	9	8	10	465	1	0.999	12	314	314	314	6.82282	0.00397271	tr|B4EH73|B4EH73_BURCJ		B4EH73	B4EH73_BURCJ	dbpA	ATP-independent RNA helicase
24.9277	NaN	NaN	NaN	26.8429	25.9178	26.505	NaN	NaN	NaN	NaN	NaN	NaN	NaN	27.0708	NaN	NaN	NaN	NaN	NaN	NaN	NaN	NaN	NaN	NaN	NaN	NaN	NaN	25.6368	NaN	NaN	NaN	Burkholderia cenocepacia (strain ATCC BAA-245 / DSM 16553 / LMG 16656 / NCTC 13227 / J2315 / CF5610)	Uncharacterized protein	BCAM0174	BCAM0174			2	0	0	0	2	1	2	1	0	1	0	0	2	2	5	1	0	0	0	0	0	0	0	0	0	0	0	0	1	0	1	0	2	0	0	0	2	1	2	1	0	1	0	0	2	2	5	1	0	0	0	0	0	0	0	0	0	0	0	0	1	0	1	0	65	1	0.999	3	21	21	21	0.101322	0.557104	tr|B4EH74|B4EH74_BURCJ		B4EH74	B4EH74_BURCJ	BCAM0174	Uncharacterized protein
28.3294	27.6289	28.2533	28.3988	27.9859	28.0706	28.1421	28.1438	27.5397	28.3124	28.3387	28.2873	27.5444	27.2266	27.3536	27.4351	27.8926	27.9765	28.0323	28.0945	26.5147	27.6914	26.2665	27.9961	27.6557	26.501	27.7511	27.6817	26.2787	26.6474	26.6354	26.6327	Burkholderia cenocepacia (strain ATCC BAA-245 / DSM 16553 / LMG 16656 / NCTC 13227 / J2315 / CF5610)	Probable malate:quinone oxidoreductase (EC 1.1.5.4) (MQO) (Malate dehydrogenase [quinone])	mqo BCAM0175	BCAM0175	malate dehydrogenase (quinone) activity [GO:0008924];tricarboxylic acid cycle [GO:0006099];malate dehydrogenase (menaquinone) activity [GO:0052589]	+	6	5	7	8	6	10	9	9	7	11	7	9	5	5	4	6	8	5	5	8	4	2	4	7	5	7	5	6	3	4	2	5	6	5	7	8	6	10	9	9	7	11	7	9	5	5	4	6	8	5	5	8	4	2	4	7	5	7	5	6	3	4	2	5	547	1	0.999	13	194	194	194	4.16251	0.00642208	tr|B4EH75|B4EH75_BURCJ		B4EH75	B4EH75_BURCJ	mqo	Probable malate:quinone oxidoreductase
NaN	28.9938	NaN	NaN	28.6	27.4719	28.0376	28.1606	NaN	NaN	NaN	NaN	29.1755	29.139	29.0681	28.8302	NaN	NaN	NaN	NaN	29.0932	NaN	27.7352	NaN	NaN	NaN	NaN	NaN	25.7145	26.894	NaN	26.2401	Burkholderia cenocepacia (strain ATCC BAA-245 / DSM 16553 / LMG 16656 / NCTC 13227 / J2315 / CF5610)	Lectin	BCAM0184	BCAM0184		+	0	7	0	0	4	6	7	6	0	0	0	0	13	10	8	10	0	0	0	0	15	2	6	0	0	0	0	0	4	2	2	3	0	7	0	0	4	6	7	6	0	0	0	0	13	10	8	10	0	0	0	0	15	2	6	0	0	0	0	0	4	2	2	3	244	1	0.999	7	105	105	105	3.8917	0.00708736	tr|B4EH85|B4EH85_BURCJ		B4EH85	B4EH85_BURCJ	BCAM0184	Lectin
29.2621	33.8217	29.3165	29.3382	34.48	33.219	34.1829	34.0031	30.9618	28.5705	29.1665	28.6172	35.2249	35.0168	34.9472	33.4544	28.2817	29.1722	28.1961	28.7573	32.6136	30.373	32.9794	30.5095	27.5426	29.3116	27.6099	27.6995	31.7342	31.8691	31.9969	31.0767	Burkholderia cenocepacia (strain ATCC BAA-245 / DSM 16553 / LMG 16656 / NCTC 13227 / J2315 / CF5610)	Lectin	BCAM0186	BCAM0186	metal ion binding [GO:0046872]	+	9	27	7	6	33	20	33	27	11	1	3	2	47	47	40	33	1	4	1	2	25	9	18	11	0	3	0	0	10	11	12	10	9	27	7	6	33	20	33	27	11	1	3	2	47	47	40	33	1	4	1	2	25	9	18	11	0	3	0	0	10	11	12	10	129	1	0.999	5	463	463	463	7.42146	0.00350459	tr|B4EH87|B4EH87_BURCJ		B4EH87	B4EH87_BURCJ	BCAM0186	Lectin
25.8401	27.0596	25.7235	26.7347	26.9937	27.1052	26.9223	26.975	27.6898	27.4671	27.3939	27.6446	27.1933	27.2237	27.1668	27.0694	NaN	26.9545	26.7285	26.9916	27.8126	27.6071	27.859	27.4766	27.9943	28.0363	27.783	27.8232	27.4221	27.5976	27.7311	27.4647	Burkholderia cenocepacia (strain ATCC BAA-245 / DSM 16553 / LMG 16656 / NCTC 13227 / J2315 / CF5610)	Putative aminotransferase	BCAM1212	BCAM1212	transaminase activity [GO:0008483];pyridoxal phosphate binding [GO:0030170]	+	4	5	3	3	5	5	3	4	5	3	4	3	6	5	5	5	0	3	3	1	6	6	7	4	6	9	5	5	5	4	4	6	6	7	5	5	7	5	5	6	7	5	6	5	8	7	7	7	0	5	5	3	8	8	9	6	8	11	7	7	8	6	6	8	444	1	0.999	9	142	142	203	6.2256	0.00431073	tr|B4EH92|B4EH92_BURCJ		B4EH92	B4EH92_BURCJ	BCAM1212	Putative aminotransferase
NaN	25.6757	NaN	NaN	25.2636	24.5248	25.6425	NaN	NaN	NaN	NaN	NaN	27.0083	26.5861	26.3743	26.2448	NaN	NaN	NaN	NaN	26.3571	NaN	25.5516	NaN	NaN	NaN	NaN	NaN	25.8567	24.8345	25.3511	25.0069	Burkholderia cenocepacia (strain ATCC BAA-245 / DSM 16553 / LMG 16656 / NCTC 13227 / J2315 / CF5610)	Putative exported protein	BCAM1215	BCAM1215		+	0	5	0	0	4	5	2	1	1	0	0	1	13	8	6	13	0	0	0	0	6	0	5	0	0	1	1	0	4	3	7	2	0	5	0	0	4	5	2	1	1	0	0	1	13	8	6	13	0	0	0	0	6	0	5	0	0	1	1	0	4	3	7	2	262	1	0.999	8	88	88	88	1.66679	0.0381743	tr|B4EH95|B4EH95_BURCJ		B4EH95	B4EH95_BURCJ	BCAM1215	Putative exported protein
28.8587	29.1402	28.9072	28.7141	28.9573	NaN	28.3988	NaN	29.2252	28.9559	28.7194	29.0002	28.6946	28.4819	28.732	NaN	28.5418	28.9629	29.055	28.8896	28.2498	NaN	28.2623	28.0019	28.9945	29.353	29.0121	29.1338	28.5121	NaN	NaN	28.4872	Burkholderia cenocepacia (strain ATCC BAA-245 / DSM 16553 / LMG 16656 / NCTC 13227 / J2315 / CF5610)	Alkyl hydroperoxide reductase subunit C (EC 1.11.1.15)	ahpC BCAM1217	BCAM1217	cell redox homeostasis [GO:0045454];peroxidase activity [GO:0004601];peroxiredoxin activity [GO:0051920];response to oxidative stress [GO:0006979];cell [GO:0005623]		2	2	0	3	2	1	2	1	3	2	2	1	0	1	0	0	1	1	1	2	0	1	0	1	2	3	0	2	2	0	0	0	2	2	0	3	2	1	2	1	3	2	2	1	0	1	0	0	1	1	1	2	0	1	0	1	2	3	0	2	2	0	0	0	187	1	0.999	4	38	38	38	1.29343	0.0609735	tr|B4EH97|B4EH97_BURCJ		B4EH97	B4EH97_BURCJ	ahpC	Alkyl hydroperoxide reductase subunit C
25.9038	NaN	26.74	NaN	NaN	NaN	26.7635	25.4296	26.9318	26.344	NaN	26.3628	25.549	NaN	25.6737	NaN	26.5826	26.0266	26.905	26.6114	27.1549	26.3602	26.5749	26.2579	26.0081	NaN	27.1592	27.1569	NaN	NaN	25.4082	26.8769	Burkholderia cenocepacia (strain ATCC BAA-245 / DSM 16553 / LMG 16656 / NCTC 13227 / J2315 / CF5610)	Putative ligand-binding receptor	BCAM1219	BCAM1219	amino acid transport [GO:0006865]		0	1	0	1	1	1	1	3	3	3	0	3	3	0	2	1	2	2	1	1	3	4	2	3	2	1	2	1	0	0	1	1	0	1	0	1	1	1	1	3	3	3	0	3	3	0	2	1	2	2	1	1	3	4	2	3	2	1	2	1	0	0	1	1	388	1	0.999	7	49	49	49	0.525815	0.207875	tr|B4EH99|B4EH99_BURCJ		B4EH99	B4EH99_BURCJ	BCAM1219	Putative ligand-binding receptor
NaN	NaN	NaN	NaN	NaN	NaN	NaN	NaN	31.3823	30.5629	30.2978	30.1791	NaN	NaN	NaN	NaN	NaN	NaN	NaN	NaN	NaN	NaN	NaN	NaN	30.6636	31.9738	31.0746	30.7978	NaN	NaN	NaN	NaN	Burkholderia cenocepacia (strain ATCC BAA-245 / DSM 16553 / LMG 16656 / NCTC 13227 / J2315 / CF5610)	Uncharacterized protein	BCAM1239	BCAM1239		+	0	0	0	0	0	0	0	0	9	6	6	6	0	0	0	0	0	0	0	1	0	0	0	0	10	12	8	8	0	0	0	0	0	0	0	0	0	0	0	0	9	6	6	6	0	0	0	0	0	0	0	1	0	0	0	0	10	12	8	8	0	0	0	0	96	1	0.999	5	66	66	66	12.4756	0.00122927	tr|B4EHB8|B4EHB8_BURCJ		B4EHB8	B4EHB8_BURCJ	BCAM1239	Uncharacterized protein
NaN	NaN	NaN	NaN	26.8508	26.3214	26.5274	NaN	NaN	NaN	NaN	NaN	26.7574	26.3435	26.6635	26.7674	NaN	NaN	NaN	NaN	27.3724	26.7327	NaN	26.7811	NaN	NaN	NaN	NaN	27.1694	27.0683	26.9887	27.043	Burkholderia cenocepacia (strain ATCC BAA-245 / DSM 16553 / LMG 16656 / NCTC 13227 / J2315 / CF5610)	Proline iminopeptidase (PIP) (EC 3.4.11.5) (Prolyl aminopeptidase)	pip BCAM1240	BCAM1240	aminopeptidase activity [GO:0004177];cytoplasm [GO:0005737]	+	0	0	0	0	1	0	1	0	1	1	0	1	0	1	1	0	0	0	1	0	1	0	2	1	0	1	0	0	1	0	0	0	0	0	0	0	1	0	1	0	1	1	0	1	0	1	1	0	0	0	1	0	1	0	2	1	0	1	0	0	1	0	0	0	310	1	0.999	2	14	14	14	1.52023	0.0452653	tr|B4EHB9|B4EHB9_BURCJ		B4EHB9	B4EHB9_BURCJ	pip	Proline iminopeptidase
30.4162	30.294	30.5472	30.4284	30.3706	30.4121	30.2015	30.3066	30.5308	30.6883	30.6301	30.5985	30.1034	30.0502	30.1833	30.1389	30.4491	30.4273	30.4382	30.5747	30.057	30.3678	30.3316	30.4766	30.5007	30.5594	30.6001	30.6443	30.0497	30.239	30.1459	30.2724	Burkholderia cenocepacia (strain ATCC BAA-245 / DSM 16553 / LMG 16656 / NCTC 13227 / J2315 / CF5610)	2-aminoethylphosphonate--pyruvate transaminase (EC 2.6.1.37) (2-aminoethylphosphonate aminotransferase) (AEP transaminase) (AEPT)	phnW BCAM1243	BCAM1243	organic phosphonate catabolic process [GO:0019700];2-aminoethylphosphonate-pyruvate transaminase activity [GO:0047304]	+	23	26	33	25	24	25	24	23	30	19	25	24	14	17	24	22	24	23	21	30	27	18	27	24	29	27	27	23	21	20	16	27	23	26	33	25	24	25	24	23	30	19	25	24	14	17	24	22	24	23	21	30	27	18	27	24	29	27	27	23	21	20	16	27	354	1	0.999	17	762	762	762	6.09986	0.00440097	tr|B4EHC3|B4EHC3_BURCJ		B4EHC3	B4EHC3_BURCJ	phnW	2-aminoethylphosphonate--pyruvate transaminase
29.1563	28.734	29.1844	29.1541	29.1665	29.3071	28.8985	29.0802	28.8964	29.5853	29.3714	29.524	29.0374	28.6339	28.7999	28.8965	28.9816	29.2141	29.0001	28.9971	28.4556	29.189	28.6799	29.1292	28.9007	28.6821	29.0997	28.9867	28.6029	28.5852	28.7825	28.8142	Burkholderia cenocepacia (strain ATCC BAA-245 / DSM 16553 / LMG 16656 / NCTC 13227 / J2315 / CF5610)	Putative phosphonopyruvate decarboxylase (EC 4.1.1.82)	BCAM1244	BCAM1244	organic phosphonate biosynthetic process [GO:0032923];phosphonopyruvate decarboxylase activity [GO:0033980];thiamine pyrophosphate binding [GO:0030976];magnesium ion binding [GO:0000287]	+	13	10	17	14	14	10	12	14	13	15	10	15	15	10	13	10	12	8	6	13	9	11	8	9	9	4	6	7	9	13	14	16	13	10	17	14	14	10	12	14	13	15	10	15	15	10	13	10	12	8	6	13	9	11	8	9	9	4	6	7	9	13	14	16	393	1	0.999	12	359	359	359	1.87696	0.0300348	tr|B4EHC4|B4EHC4_BURCJ		B4EHC4	B4EHC4_BURCJ	BCAM1244	Putative phosphonopyruvate decarboxylase
28.402	28.2584	28.2805	28.0389	29.0047	28.5372	28.3629	28.2226	28.5935	29.4571	29.3433	29.3019	28.3942	28.5937	28.4941	28.3574	28.1239	28.1709	27.963	28.2931	27.6304	28.1188	27.9675	28.6315	28.7362	28.7699	28.9138	28.7227	28.2255	28.3649	28.3464	28.1394	Burkholderia cenocepacia (strain ATCC BAA-245 / DSM 16553 / LMG 16656 / NCTC 13227 / J2315 / CF5610)	Putative phosphoenolpyruvate phosphomutase/sugar nucleotidyltransferase	BCAM1245	BCAM1245	transferase activity [GO:0016740];phosphoenolpyruvate mutase activity [GO:0050188]	+	17	12	14	15	21	19	22	16	21	26	27	21	17	17	18	15	16	12	14	20	13	16	17	15	20	20	20	27	13	14	11	15	17	12	14	15	21	19	22	16	21	26	27	21	17	17	18	15	16	12	14	20	13	16	17	15	20	20	20	27	13	14	11	15	562	1	0.999	24	561	561	561	4.46777	0.00593284	tr|B4EHC5|B4EHC5_BURCJ		B4EHC5	B4EHC5_BURCJ	BCAM1245	Putative phosphoenolpyruvate phosphomutase/sugar nucleotidyltransferase
29.5491	29.6998	29.6077	29.5747	29.9148	29.7634	29.5984	29.6121	29.9475	29.9796	29.946	29.849	29.4346	29.4712	29.3859	29.4026	29.3583	29.5543	29.462	29.667	29.4803	29.5831	29.7957	29.7356	29.527	29.6648	29.4484	29.7633	29.5834	29.5034	29.5517	29.5128	Burkholderia cenocepacia (strain ATCC BAA-245 / DSM 16553 / LMG 16656 / NCTC 13227 / J2315 / CF5610)	Putative nucleotidyltransferase	BCAM1246	BCAM1246	transferase activity [GO:0016740]	+	9	10	12	9	12	9	10	6	10	11	13	4	8	9	8	8	9	11	9	12	9	8	10	8	8	9	9	10	8	11	6	8	9	10	12	9	12	9	10	6	10	11	13	4	8	9	8	8	9	11	9	12	9	8	10	8	8	9	9	10	8	11	6	8	255	1	0.999	13	293	293	293	4.46999	0.00594949	tr|B4EHC6|B4EHC6_BURCJ		B4EHC6	B4EHC6_BURCJ	BCAM1246	Putative nucleotidyltransferase
27.0115	NaN	26.6259	NaN	27.3782	27.6239	27.4063	27.0733	NaN	27.617	26.7828	27.2836	26.8428	26.6016	26.2862	26.7529	26.8563	27.3847	27.3456	27.024	26.2196	NaN	NaN	27.2311	27.12	26.7239	27.0558	26.878	NaN	NaN	26.2256	NaN	Burkholderia cenocepacia (strain ATCC BAA-245 / DSM 16553 / LMG 16656 / NCTC 13227 / J2315 / CF5610)	Putative oxygenase	BCAM1248	BCAM1248	oxidoreductase activity [GO:0016491]	+	3	3	3	3	3	4	4	5	6	3	3	5	1	2	2	3	3	3	2	2	1	1	1	2	2	3	2	2	2	1	1	2	3	3	3	3	3	4	4	5	6	3	3	5	1	2	2	3	3	3	2	2	1	1	1	2	2	3	2	2	2	1	1	2	269	1	0.999	8	83	83	83	2.80258	0.0126297	tr|B4EHC8|B4EHC8_BURCJ		B4EHC8	B4EHC8_BURCJ	BCAM1248	Putative oxygenase
30.2068	30.1951	30.2649	30.1479	30.0667	30.0446	30.1062	30.1162	30.2932	30.3378	30.3961	30.5048	30.1215	30.0304	30.1122	30.1611	30.108	30.1167	30.1231	30.1157	30.1091	30.3304	30.1782	30.3858	30.1552	30.0341	30.1276	30.2534	30.3861	30.4216	30.4	30.2834	Burkholderia cenocepacia (strain ATCC BAA-245 / DSM 16553 / LMG 16656 / NCTC 13227 / J2315 / CF5610)	Dihydroxy-acid dehydratase (DAD) (EC 4.2.1.9)	ilvD BCAM1262	BCAM1262	dihydroxy-acid dehydratase activity [GO:0004160];isoleucine biosynthetic process [GO:0009097];metal ion binding [GO:0046872];valine biosynthetic process [GO:0009099]";"4 iron, 4 sulfur cluster binding [GO:0051539]	+	38	36	42	32	50	43	41	33	39	49	45	50	31	38	38	39	44	34	33	36	48	46	41	53	31	34	37	42	42	41	36	39	38	36	42	32	50	43	41	33	39	49	45	50	31	38	38	39	44	34	33	36	48	46	41	53	31	34	37	42	42	41	36	39	619	1	0.999	26	1281	1281	1281	5.20719	0.00499788	tr|B4EHE1|B4EHE1_BURCJ		B4EHE1	B4EHE1_BURCJ	ilvD	Dihydroxy-acid dehydratase
NaN	28.4428	NaN	NaN	31.4565	30.9992	31.5485	31.1489	NaN	NaN	NaN	NaN	31.7619	31.8233	31.7877	31.7297	NaN	27.1122	25.9574	26.7229	30.2274	29.2826	29.8892	26.8348	NaN	NaN	NaN	NaN	28.0531	28.3909	28.5064	29.0852	Burkholderia cenocepacia (strain ATCC BAA-245 / DSM 16553 / LMG 16656 / NCTC 13227 / J2315 / CF5610)	Zinc metalloprotease ZmpB (EC 3.4.24.28)	zmpB BCAM2307	BCAM2307	metalloendopeptidase activity [GO:0004222];zinc ion binding [GO:0008270];extracellular space [GO:0005615]	+	1	11	0	1	44	35	45	36	0	0	2	0	43	49	46	47	1	6	1	4	23	15	24	15	4	1	2	1	12	12	14	17	1	11	0	1	44	35	45	36	0	0	2	0	43	49	46	47	1	6	1	4	23	15	24	15	4	1	2	1	12	12	14	17	570	1	0.999	24	512	512	512	10.1815	0.00229024	tr|B4EHF6|B4EHF6_BURCJ		B4EHF6	B4EHF6_BURCJ	zmpB	Zinc metalloprotease ZmpB
NaN	27.8012	NaN	NaN	30.1542	29.674	30.0601	29.7293	NaN	NaN	NaN	NaN	30.3798	30.0193	30.4808	30.1512	NaN	NaN	NaN	NaN	29.0985	27.9853	28.5943	NaN	NaN	NaN	NaN	NaN	26.5519	28.6075	27.9831	28.3261	Burkholderia cenocepacia (strain ATCC BAA-245 / DSM 16553 / LMG 16656 / NCTC 13227 / J2315 / CF5610)	Putative leucyl aminopeptidase (EC 3.4.11.10)	BCAM2308	BCAM2308	metal ion binding [GO:0046872];aminopeptidase activity [GO:0004177]	+	0	4	0	0	15	14	15	12	0	0	0	0	20	21	25	17	0	1	0	0	10	2	5	0	0	0	0	0	3	2	1	2	0	4	0	0	15	14	15	12	0	0	0	0	20	21	25	17	0	1	0	0	10	2	5	0	0	0	0	0	3	2	1	2	416	1	0.999	13	169	169	169	7.36691	0.00354217	tr|B4EHF7|B4EHF7_BURCJ		B4EHF7	B4EHF7_BURCJ	BCAM2308	Putative leucyl aminopeptidase
27.8053	28.0447	27.7505	27.6558	28.2372	27.8865	27.981	27.8061	27.8487	27.6007	27.877	27.6237	27.6496	27.9872	27.9755	27.6659	27.8367	27.6723	27.7997	27.7474	27.5358	27.7419	27.7266	27.5006	28.0572	28.0376	27.6632	27.5311	27.7534	27.4877	27.8285	27.6285	Burkholderia cenocepacia (strain ATCC BAA-245 / DSM 16553 / LMG 16656 / NCTC 13227 / J2315 / CF5610)	ABC transporter ATP-binding protein	BCAM2350	BCAM2350	ATPase activity [GO:0016887];ATP binding [GO:0005524]		4	16	7	6	8	12	8	8	8	5	7	7	8	6	6	9	7	7	5	8	5	8	6	9	6	13	5	6	5	7	3	5	4	16	7	6	8	12	8	8	8	5	7	7	8	6	6	9	7	7	5	8	5	8	6	9	6	13	5	6	5	7	3	5	314	1	0.999	13	230	230	230	0.72433	0.144307	tr|B4EHJ9|B4EHJ9_BURCJ		B4EHJ9	B4EHJ9_BURCJ	BCAM2350	ABC transporter ATP-binding protein
NaN	29.3201	28.9503	28.823	29.3351	28.9785	29.5643	29.9033	28.6384	28.6564	28.3464	NaN	29.3039	29.2582	29.1055	29.2899	28.8577	28.7863	28.6571	28.9473	29.3432	29.4843	29.2161	NaN	NaN	NaN	28.8047	28.8417	NaN	28.8033	29.1713	NaN	Burkholderia cenocepacia (strain ATCC BAA-245 / DSM 16553 / LMG 16656 / NCTC 13227 / J2315 / CF5610)	Hybrid two-component system kinase-response regulator protein	BCAM2354	BCAM2354	phosphorelay sensor kinase activity [GO:0000155];intracellular [GO:0005622]		2	3	2	3	4	2	3	3	2	3	4	2	3	7	3	3	4	3	4	4	2	3	3	3	3	1	1	2	2	3	3	2	2	3	2	3	4	2	3	3	2	3	4	2	3	7	3	3	4	3	4	4	2	3	3	3	3	1	1	2	2	3	3	2	588	1	0.999	6	92	92	92	0.452618	0.240524	tr|B4EHK3|B4EHK3_BURCJ		B4EHK3	B4EHK3_BURCJ	BCAM2354	Hybrid two-component system kinase-response regulator protein
27.3794	27.7083	27.5426	27.4142	28.4481	27.998	27.9054	28.1686	27.7087	27.9913	27.9196	27.6375	27.6676	27.8821	27.8877	27.6052	27.7906	28.1805	28.0688	28.2471	28.0926	27.0349	28.1857	27.3907	27.65	28.4466	27.7902	27.6749	26.9798	26.5694	26.5141	26.872	Burkholderia cenocepacia (strain ATCC BAA-245 / DSM 16553 / LMG 16656 / NCTC 13227 / J2315 / CF5610)	2-isopropylmalate synthase (EC 2.3.3.13) (Alpha-IPM synthase) (Alpha-isopropylmalate synthase)	leuA BCAM0187	BCAM0187	leucine biosynthetic process [GO:0009098];2-isopropylmalate synthase activity [GO:0003852]	+	10	8	5	6	22	21	19	17	7	16	14	10	10	13	12	15	6	10	11	9	21	6	21	11	10	14	8	13	7	1	7	8	10	8	5	6	22	21	19	17	7	16	14	10	10	13	12	15	6	10	11	9	21	6	21	11	10	14	8	13	7	1	7	8	570	1	0.999	18	368	368	368	4.77484	0.00553116	tr|B4EHL9|B4EHL9_BURCJ		B4EHL9	B4EHL9_BURCJ	leuA	2-isopropylmalate synthase
29.4933	31.4925	29.7483	29.8728	28.4663	27.3512	27.6017	27.9763	30.2106	29.1598	29.0665	28.856	26.6102	NaN	26.3896	26.4501	28.3951	29.2386	29.1734	29.0819	28.363	26.0171	27.7649	25.9186	28.5325	29.4815	28.4425	28.3592	NaN	NaN	NaN	NaN	Burkholderia cenocepacia (strain ATCC BAA-245 / DSM 16553 / LMG 16656 / NCTC 13227 / J2315 / CF5610)	Putative aminotransferase-class III	BCAM0190	BCAM0190	transaminase activity [GO:0008483];pyridoxal phosphate binding [GO:0030170]	+	10	30	16	17	8	2	3	5	15	11	11	10	0	0	0	2	6	8	10	6	7	2	7	1	3	9	3	5	0	0	0	0	10	30	16	17	8	2	3	5	15	11	11	10	0	0	0	2	6	8	10	6	7	2	7	1	3	9	3	5	0	0	0	0	448	1	0.999	16	207	207	207	8.51802	0.00294095	tr|B4EHM2|B4EHM2_BURCJ		B4EHM2	B4EHM2_BURCJ	BCAM0190	Putative aminotransferase-class III
27.231	29.5006	27.0945	27.594	NaN	NaN	NaN	NaN	28.1069	25.976	26.26	26.5982	NaN	NaN	NaN	NaN	26.0095	27.3882	26.7772	26.9101	NaN	NaN	NaN	NaN	NaN	27.2479	NaN	NaN	NaN	NaN	NaN	NaN	Burkholderia cenocepacia (strain ATCC BAA-245 / DSM 16553 / LMG 16656 / NCTC 13227 / J2315 / CF5610)	Putative non-ribosomal peptide synthetase	BCAM0191	BCAM0191		+	4	14	2	5	0	1	0	1	4	1	1	0	0	0	0	0	1	4	2	3	2	0	1	0	0	1	0	1	0	0	0	0	4	14	2	5	0	1	0	1	4	1	1	0	0	0	0	0	1	4	2	3	2	0	1	0	0	1	0	1	0	0	0	0	453	1	0.999	10	48	48	48	3.40101	0.0087	tr|B4EHM3|B4EHM3_BURCJ		B4EHM3	B4EHM3_BURCJ	BCAM0191	Putative non-ribosomal peptide synthetase
NaN	NaN	NaN	NaN	24.0499	25.9074	NaN	24.7044	NaN	NaN	NaN	NaN	NaN	23.6138	24.6664	NaN	NaN	NaN	NaN	NaN	NaN	NaN	NaN	NaN	NaN	NaN	NaN	NaN	NaN	NaN	NaN	NaN	Burkholderia cenocepacia (strain ATCC BAA-245 / DSM 16553 / LMG 16656 / NCTC 13227 / J2315 / CF5610)	Putative outer membrane protein	BCAM0220	BCAM0220	integral component of membrane [GO:0016021];cell outer membrane [GO:0009279]		0	0	0	0	1	2	3	4	0	0	0	0	2	3	3	1	0	0	0	0	0	0	0	0	0	0	0	0	0	0	0	1	0	0	0	0	1	2	3	4	0	0	0	0	2	3	3	1	0	0	0	0	0	0	0	0	0	0	0	0	0	0	0	1	239	1	0.999	2	20	20	20	0.245652	0.37709	tr|B4EHQ2|B4EHQ2_BURCJ		B4EHQ2	B4EHQ2_BURCJ	BCAM0220	Putative outer membrane protein
28.0383	27.3762	27.4563	28.8879	27.9589	28.0195	27.9871	27.2918	28.3316	28.4323	28.0525	28.6061	27.4633	27.8722	27.4885	28.7897	27.9489	27.5277	27.5735	27.6209	28.9953	28.2984	28.8845	27.9689	27.6574	29.0777	28.2098	28.345	28.0633	28.0182	27.8801	28.1271	Burkholderia cenocepacia (strain ATCC BAA-245 / DSM 16553 / LMG 16656 / NCTC 13227 / J2315 / CF5610)	Two-component regulatory system, response regulator protein	BCAM0221	BCAM0221	DNA binding [GO:0003677];phosphorelay signal transduction system [GO:0000160];regulation of transcription, DNA-templated [GO:0006355];transcription, DNA-templated [GO:0006351]";"intracellular [GO:0005622]		7	5	4	5	4	4	3	4	7	6	4	7	6	4	6	6	3	5	4	4	7	7	9	4	4	7	5	6	2	6	4	6	7	5	4	5	4	4	3	4	7	6	4	7	6	4	6	6	3	5	4	4	7	7	9	4	4	7	5	6	2	6	4	6	239	1	0.999	5	165	165	165	0.833991	0.120602	tr|B4EHQ3|B4EHQ3_BURCJ		B4EHQ3	B4EHQ3_BURCJ	BCAM0221	Two-component regulatory system, response regulator protein
NaN	NaN	NaN	NaN	28.6129	28.7245	27.3522	28.5444	NaN	27.6988	NaN	28.6905	28.3261	27.8192	28.7649	28.2418	NaN	28.8136	NaN	NaN	NaN	28.1839	NaN	28.2929	27.892	28.9292	28.1432	NaN	NaN	NaN	NaN	NaN	Burkholderia cenocepacia (strain ATCC BAA-245 / DSM 16553 / LMG 16656 / NCTC 13227 / J2315 / CF5610)	Hybrid two-component system kinase-response regulator protein	BCAM0227	BCAM0227	intracellular [GO:0005622];phosphorelay sensor kinase activity [GO:0000155];integral component of membrane [GO:0016021]		0	2	1	1	3	1	3	1	1	1	0	2	3	2	1	1	1	1	0	0	0	1	0	0	1	2	2	0	2	0	0	0	0	2	1	1	3	1	3	1	1	1	0	2	3	2	1	1	1	1	0	0	0	1	0	0	1	2	2	0	2	0	0	0	1011	1	0.999	9	33	33	33	1.4077	0.0521167	tr|B4EHQ8|B4EHQ8_BURCJ		B4EHQ8	B4EHQ8_BURCJ	BCAM0227	Hybrid two-component system kinase-response regulator protein
NaN	NaN	NaN	NaN	NaN	NaN	25.533	NaN	NaN	26.8604	24.8766	NaN	NaN	NaN	25.3178	NaN	NaN	NaN	26.0043	NaN	25.4328	25.8922	25.4659	25.697	NaN	NaN	NaN	NaN	25.5299	NaN	25.2937	NaN	Burkholderia cenocepacia (strain ATCC BAA-245 / DSM 16553 / LMG 16656 / NCTC 13227 / J2315 / CF5610)	Putative betaine/carnitine/choline family transporter	BCAM1286	BCAM1286	plasma membrane [GO:0005886];transporter activity [GO:0005215];integral component of membrane [GO:0016021]		0	0	3	0	0	0	5	0	1	2	4	1	1	2	1	0	0	0	3	1	3	0	2	4	2	0	2	1	1	1	1	1	0	0	3	0	0	0	5	0	1	2	4	1	1	2	1	0	0	0	3	1	3	0	2	4	2	0	2	1	1	1	1	1	673	1	0.999	5	42	42	42	0.243418	0.37895	tr|B4EHS6|B4EHS6_BURCJ		B4EHS6	B4EHS6_BURCJ	BCAM1286	Putative betaine/carnitine/choline family transporter
NaN	26.1483	26.0639	NaN	NaN	NaN	NaN	NaN	NaN	NaN	NaN	NaN	NaN	NaN	NaN	NaN	26.2618	25.6486	26.2218	26.2134	25.9141	NaN	NaN	25.3863	NaN	NaN	NaN	NaN	NaN	24.5334	NaN	NaN	Burkholderia cenocepacia (strain ATCC BAA-245 / DSM 16553 / LMG 16656 / NCTC 13227 / J2315 / CF5610)	RpiR-family transcriptional regulator	BCAM1290	BCAM1290	carbohydrate derivative metabolic process [GO:1901135];DNA binding [GO:0003677];transcription factor activity, sequence-specific DNA binding [GO:0003700];transcription, DNA-templated [GO:0006351]";"carbohydrate derivative binding [GO:0097367]		0	2	1	0	2	0	0	0	0	1	0	0	0	1	0	1	3	2	4	1	3	1	0	2	0	0	0	1	0	1	0	1	0	2	1	0	2	0	0	0	0	1	0	0	0	1	0	1	3	2	4	1	3	1	0	2	0	0	0	1	0	1	0	1	328	1	0.999	6	27	27	27	0.2731	0.353551	tr|B4EHT0|B4EHT0_BURCJ		B4EHT0	B4EHT0_BURCJ	BCAM1290	RpiR-family transcriptional regulator
26.7648	27.4329	26.4996	26.6262	NaN	26.3502	NaN	NaN	NaN	NaN	NaN	NaN	NaN	NaN	NaN	NaN	27.9295	27.5694	27.1745	27.683	NaN	NaN	NaN	NaN	NaN	NaN	NaN	NaN	NaN	NaN	NaN	NaN	Burkholderia cenocepacia (strain ATCC BAA-245 / DSM 16553 / LMG 16656 / NCTC 13227 / J2315 / CF5610)	L-asparaginase (EC 3.5.1.1)	BCAM1291	BCAM1291	asparaginase activity [GO:0004067]	+	1	2	2	3	1	3	0	0	1	1	0	0	1	0	2	0	5	5	5	7	1	0	1	2	0	1	2	1	1	1	0	0	1	2	2	3	1	3	0	0	1	1	0	0	1	0	2	0	5	5	5	7	1	0	1	2	0	1	2	1	1	1	0	0	332	1	0.999	5	49	49	49	7.70878	0.0033119	tr|B4EHT1|B4EHT1_BURCJ		B4EHT1	B4EHT1_BURCJ	BCAM1291	L-asparaginase
29.9401	30.7263	29.9507	30.0052	28.8276	28.8395	28.9506	28.8437	29.4279	28.9249	29.0885	28.9637	28.3892	28.1534	28.2013	28.3946	31.0442	30.7424	30.8606	30.8198	30.2098	29.1385	29.6661	29.3966	29.5848	29.5885	29.5543	29.52	28.3319	28.5291	28.495	28.5741	Burkholderia cenocepacia (strain ATCC BAA-245 / DSM 16553 / LMG 16656 / NCTC 13227 / J2315 / CF5610)	ABC transporter, substrate-binding protein	BCAM1293	BCAM1293	transmembrane transport [GO:0055085];ATP-binding cassette (ABC) transporter complex [GO:0043190]	+	32	39	33	34	20	19	21	23	25	16	24	17	17	13	12	17	40	45	37	37	43	17	26	21	25	24	21	20	13	15	15	13	32	39	33	34	20	19	21	23	25	16	24	17	17	13	12	17	40	45	37	37	43	17	26	21	25	24	21	20	13	15	15	13	520	1	0.999	27	774	774	774	12.2988	0.00136986	tr|B4EHT3|B4EHT3_BURCJ		B4EHT3	B4EHT3_BURCJ	BCAM1293	ABC transporter, substrate-binding protein
NaN	27.193	26.2752	NaN	NaN	NaN	25.7181	NaN	NaN	NaN	NaN	NaN	NaN	NaN	NaN	NaN	27.2197	27.2397	NaN	27.216	26.7615	NaN	26.4755	NaN	NaN	NaN	NaN	NaN	NaN	NaN	NaN	NaN	Burkholderia cenocepacia (strain ATCC BAA-245 / DSM 16553 / LMG 16656 / NCTC 13227 / J2315 / CF5610)	Metallo peptidase, family M55	BCAM1297	BCAM1297	metal ion binding [GO:0046872]		2	3	3	0	1	0	3	0	1	0	0	0	0	0	0	1	3	3	1	1	3	0	0	0	0	0	2	0	0	1	0	1	2	3	3	0	1	0	3	0	1	0	0	0	0	0	0	1	3	3	1	1	3	0	0	0	0	0	2	0	0	1	0	1	275	1	0.999	6	29	29	29	0.751762	0.137683	tr|B4EHT7|B4EHT7_BURCJ		B4EHT7	B4EHT7_BURCJ	BCAM1297	Metallo peptidase, family M55
31.8548	32.5236	31.5761	31.8783	31.9944	31.6722	31.7774	31.9094	30.7376	31.2996	31.3624	31.4205	31.6738	31.8346	31.833	31.8184	31.7007	31.9059	31.7629	31.6685	32.3048	32.127	31.795	31.8581	30.8414	30.0553	30.8689	30.5639	31.8577	31.9693	31.9014	31.7331	Burkholderia cenocepacia (strain ATCC BAA-245 / DSM 16553 / LMG 16656 / NCTC 13227 / J2315 / CF5610)	Gamma-glutamyltransferase 2 (EC 2.3.2.2)	ggt2 BCAM1309	BCAM1309	glutathione catabolic process [GO:0006751];glutathione hydrolase activity [GO:0036374];gamma-glutamyltransferase activity [GO:0003840]	+	12	15	4	9	13	11	16	16	6	9	12	8	16	9	15	19	8	11	8	5	16	18	19	7	2	1	0	2	13	9	17	13	12	15	4	9	13	11	16	16	6	9	12	8	16	9	15	19	8	11	8	5	16	18	19	7	2	1	0	2	13	9	17	13	573	1	0.999	21	339	339	339	6.68924	0.00405348	tr|B4EHU9|B4EHU9_BURCJ		B4EHU9	B4EHU9_BURCJ	ggt2	Gamma-glutamyltransferase 2
NaN	NaN	NaN	NaN	NaN	NaN	NaN	NaN	26.2003	NaN	NaN	NaN	24.7804	26.2488	26.439	NaN	NaN	NaN	NaN	NaN	NaN	NaN	NaN	NaN	NaN	NaN	NaN	NaN	NaN	NaN	NaN	NaN	Burkholderia cenocepacia (strain ATCC BAA-245 / DSM 16553 / LMG 16656 / NCTC 13227 / J2315 / CF5610)	Putative aliphatic amidase expression-regulating protein	amiC BCAM1311	BCAM1311		+	1	1	1	1	0	1	1	2	3	1	1	2	2	2	2	2	0	0	0	1	1	1	1	2	2	2	1	1	1	1	1	0	1	1	1	1	0	1	1	2	3	1	1	2	2	2	2	2	0	0	0	1	1	1	1	2	2	2	1	1	1	1	1	0	392	1	0.999	5	38	38	38	2.06209	0.0248298	tr|B4EHV1|B4EHV1_BURCJ		B4EHV1	B4EHV1_BURCJ	amiC	Putative aliphatic amidase expression-regulating protein
27.3223	27.1855	27.4207	27.1948	27.9546	28.0598	28.256	28.3084	27.7941	28.0327	27.6786	27.7833	27.9673	28.1926	28.2416	27.9759	27.0409	27.2926	27.2571	27.1668	27.4558	27.5727	27.8904	27.7654	27.8358	27.7063	27.6412	27.4162	27.419	27.4564	27.4315	27.5118	Burkholderia cenocepacia (strain ATCC BAA-245 / DSM 16553 / LMG 16656 / NCTC 13227 / J2315 / CF5610)	Putative polyphosphate kinase	BCAM1321	BCAM1321	polyphosphate kinase activity [GO:0008976]	+	3	8	4	3	12	12	14	12	9	12	7	6	12	12	14	13	2	4	2	7	5	6	10	7	5	6	5	4	6	4	6	5	3	8	4	3	12	12	14	12	9	12	7	6	12	12	14	13	2	4	2	7	5	6	10	7	5	6	5	4	6	4	6	5	316	1	0.999	13	237	237	237	8.58091	0.00290211	tr|B4EHW3|B4EHW3_BURCJ		B4EHW3	B4EHW3_BURCJ	BCAM1321	Putative polyphosphate kinase
28.1832	NaN	28.4075	28.2188	28.6393	28.5196	28.1396	28.5443	NaN	27.9856	28.3526	28.2068	28.462	28.6174	28.6907	28.8707	28.3328	28.1534	28.5995	28.4574	28.5138	28.5283	28.3134	NaN	28.5497	NaN	28.4811	28.157	28.2346	28.1801	28.3565	28.3142	Burkholderia cenocepacia (strain ATCC BAA-245 / DSM 16553 / LMG 16656 / NCTC 13227 / J2315 / CF5610)	Putative D-isomer specific 2-hydroxyacid dehydrogenase	BCAM2380	BCAM2380	oxidoreductase activity, acting on the CH-OH group of donors, NAD or NADP as acceptor [GO:0016616]";"NAD binding [GO:0051287]		2	2	4	1	3	5	2	3	1	2	2	2	2	5	4	2	1	3	2	2	4	4	5	0	1	0	4	2	4	3	3	3	2	2	4	1	3	5	2	3	1	2	2	2	2	5	4	2	1	3	2	2	4	4	5	0	1	0	4	2	4	3	3	3	309	1	0.999	9	83	83	83	0.243153	0.379035	tr|B4EHZ7|B4EHZ7_BURCJ		B4EHZ7	B4EHZ7_BURCJ	BCAM2380	Putative D-isomer specific 2-hydroxyacid dehydrogenase
27.6974	29.0095	27.9587	27.7844	27.1184	27.1891	27.4946	NaN	28.9007	27.906	27.4879	27.5874	NaN	26.5896	NaN	26.5403	28.5439	28.8251	28.5137	28.6158	27.3126	26.0145	26.7788	26.3421	28.5132	28.2922	28.4996	28.4086	NaN	NaN	NaN	NaN	Burkholderia cenocepacia (strain ATCC BAA-245 / DSM 16553 / LMG 16656 / NCTC 13227 / J2315 / CF5610)	Putative ABC transport system, exported protein	BCAM2381	BCAM2381	transporter activity [GO:0005215]	+	6	11	7	6	4	3	4	2	10	3	7	4	2	3	2	3	9	5	9	4	4	3	1	1	7	7	6	4	2	1	2	0	6	11	7	6	4	3	4	2	10	3	7	4	2	3	2	3	9	5	9	4	4	3	1	1	7	7	6	4	2	1	2	0	307	1	0.999	8	142	142	142	7.05309	0.0037844	tr|B4EHZ8|B4EHZ8_BURCJ		B4EHZ8	B4EHZ8_BURCJ	BCAM2381	Putative ABC transport system, exported protein
26.5519	25.7953	26.355	26.6367	26.0766	25.0867	25.3299	25.5411	27.1436	25.8528	25.613	NaN	24.9584	25.452	25.5784	25.0442	26.2007	26.3825	26.6349	26.372	26.7182	25.7068	27.0209	NaN	25.8396	26.2922	25.8505	25.7577	25.4402	25.4578	25.1813	25.7453	Burkholderia cenocepacia (strain ATCC BAA-245 / DSM 16553 / LMG 16656 / NCTC 13227 / J2315 / CF5610)	Uncharacterized protein	BCAM2396	BCAM2396		+	6	3	7	9	5	2	1	2	11	4	7	1	3	4	1	2	6	6	2	7	10	1	9	0	1	4	5	1	3	2	3	3	6	3	7	9	5	2	1	2	11	4	7	1	3	4	1	2	6	6	2	7	10	1	9	0	1	4	5	1	3	2	3	3	433	1	0.999	8	131	131	131	2.62667	0.0144131	tr|B4EI13|B4EI13_BURCJ		B4EI13	B4EI13_BURCJ	BCAM2396	Uncharacterized protein
27.1392	27.1443	27.2739	27.096	26.2374	25.9613	26.3452	26.3317	27.8436	26.9705	26.8678	26.3971	25.8472	NaN	26.2119	25.9433	27.0909	27.1534	26.8854	27.1106	26.8724	25.8257	26.9793	26.3969	26.9567	27.2053	26.9276	26.7067	NaN	26.1494	NaN	NaN	Burkholderia cenocepacia (strain ATCC BAA-245 / DSM 16553 / LMG 16656 / NCTC 13227 / J2315 / CF5610)	NAD dependent epimerase/dehydratase family protein	BCAM2400	BCAM2400	coenzyme binding [GO:0050662];catalytic activity [GO:0003824]	+	8	10	6	8	4	2	1	3	10	3	4	4	2	0	3	3	6	3	4	4	5	3	5	2	4	6	4	3	2	3	1	2	8	10	6	8	4	2	1	3	10	3	4	4	2	0	3	3	6	3	4	4	5	3	5	2	4	6	4	3	2	3	1	2	323	1	0.999	12	128	128	128	3.66456	0.00778272	tr|B4EI17|B4EI17_BURCJ		B4EI17	B4EI17_BURCJ	BCAM2400	NAD dependent epimerase/dehydratase family protein
NaN	NaN	NaN	NaN	NaN	NaN	NaN	NaN	NaN	NaN	NaN	NaN	NaN	NaN	NaN	NaN	NaN	27.9107	NaN	NaN	27.5547	NaN	NaN	NaN	28.3768	28.6674	27.796	NaN	NaN	NaN	NaN	NaN	Burkholderia cenocepacia (strain ATCC BAA-245 / DSM 16553 / LMG 16656 / NCTC 13227 / J2315 / CF5610)	Putative NADPH-dependent FMN reductase	BCAM2415	BCAM2415	oxidoreductase activity [GO:0016491]	+	0	0	0	0	0	0	1	0	2	1	0	0	0	0	0	0	1	1	0	0	2	0	1	0	2	3	1	0	0	0	0	0	0	0	0	0	0	0	1	0	2	1	0	0	0	0	0	0	1	1	0	0	2	0	1	0	2	3	1	0	0	0	0	0	216	1	0.999	4	15	15	15	1.81391	0.0324714	tr|B4EI34|B4EI34_BURCJ		B4EI34	B4EI34_BURCJ	BCAM2415	Putative NADPH-dependent FMN reductase
28.6373	27.7629	28.7816	28.7001	27.4627	26.8688	26.9916	NaN	27.5755	28.3311	27.5592	28.1232	26.8442	26.8619	26.1942	26.9264	28.9828	28.9391	29.0044	28.8638	NaN	27.531	NaN	27.4709	27.7902	27.5323	28.2281	27.8265	26.8816	27.0101	27.145	26.9813	Burkholderia cenocepacia (strain ATCC BAA-245 / DSM 16553 / LMG 16656 / NCTC 13227 / J2315 / CF5610)	Uncharacterized protein	BCAM2417	BCAM2417		+	12	5	10	7	3	4	3	1	4	5	7	7	3	2	4	1	13	6	10	10	2	5	0	6	5	4	3	7	3	4	3	5	12	5	10	7	3	4	3	1	4	5	7	7	3	2	4	1	13	6	10	10	2	5	0	6	5	4	3	7	3	4	3	5	300	1	0.999	10	164	164	164	6.25749	0.00428183	tr|B4EI36|B4EI36_BURCJ		B4EI36	B4EI36_BURCJ	BCAM2417	Uncharacterized protein
25.3959	26.8989	NaN	NaN	25.9332	NaN	NaN	25.5416	26.982	NaN	26.1385	26.4023	24.9343	NaN	NaN	NaN	NaN	25.8267	NaN	NaN	26.232	NaN	26.0313	25.8153	26.4233	26.8773	26.2523	26.519	NaN	NaN	NaN	NaN	Burkholderia cenocepacia (strain ATCC BAA-245 / DSM 16553 / LMG 16656 / NCTC 13227 / J2315 / CF5610)	Uncharacterized protein	BCAM2420	BCAM2420			4	1	0	1	2	0	1	1	7	1	4	2	2	0	1	0	2	1	0	1	5	0	3	2	3	7	6	4	1	0	0	0	4	1	0	1	2	0	1	1	7	1	4	2	2	0	1	0	2	1	0	1	5	0	3	2	3	7	6	4	1	0	0	0	381	1	0.999	4	62	62	62	0.832928	0.120732	tr|B4EI39|B4EI39_BURCJ		B4EI39	B4EI39_BURCJ	BCAM2420	Uncharacterized protein
28.3629	27.9508	28.4937	28.4774	28.4414	28.6156	28.2159	28.6748	28.3681	28.515	28.2971	28.7336	28.2627	28.2103	28.652	28.6122	28.6436	28.8526	28.6472	28.6382	28.069	28.4982	28.1513	28.6725	29.1268	28.7528	29.2205	28.9236	28.8179	28.6666	28.693	28.7106	Burkholderia cenocepacia (strain ATCC BAA-245 / DSM 16553 / LMG 16656 / NCTC 13227 / J2315 / CF5610)	Putative acetyltransferase-GNAT family	BCAM0272	BCAM0272	N-acetyltransferase activity [GO:0008080]	+	3	2	5	1	4	5	3	1	2	4	4	2	2	2	5	2	5	5	4	4	2	4	3	3	6	2	6	5	3	2	2	4	3	2	5	1	4	5	3	1	2	4	4	2	2	2	5	2	5	5	4	4	2	4	3	3	6	2	6	5	3	2	2	4	162	1	0.999	6	107	107	107	2.90353	0.0117261	tr|B4EI82|B4EI82_BURCJ		B4EI82	B4EI82_BURCJ	BCAM0272	Putative acetyltransferase-GNAT family
NaN	NaN	NaN	NaN	NaN	NaN	NaN	NaN	NaN	NaN	NaN	NaN	29.8867	30.3967	30.0788	30.8175	NaN	NaN	NaN	NaN	NaN	NaN	NaN	NaN	NaN	NaN	NaN	NaN	NaN	NaN	NaN	30.4765	Burkholderia cenocepacia (strain ATCC BAA-245 / DSM 16553 / LMG 16656 / NCTC 13227 / J2315 / CF5610)	Uncharacterized protein	BCAM0275a	BCAM0275a		+	0	1	0	1	0	0	1	0	1	2	0	0	1	1	1	1	0	0	0	1	0	0	0	0	0	0	0	0	1	2	1	2	0	1	0	1	0	0	1	0	1	2	0	0	1	1	1	1	0	0	0	1	0	0	0	0	0	0	0	0	1	2	1	2	151	0.94	0.999	2	17	17	17	5.20818	0.00499894	tr|B4EI86|B4EI86_BURCJ		B4EI86	B4EI86_BURCJ	BCAM0275a	Uncharacterized protein
31.207	31.5876	31.0974	31.1735	30.7036	30.6222	30.724	30.5494	31.0986	31.1909	31.2393	31.1805	30.5845	30.5057	30.6231	30.7148	31.1459	30.9948	31.0681	30.8758	29.6522	30.4657	29.2689	30.5562	31.2506	30.357	31.0845	31.1959	30.4405	30.5813	30.5568	30.287	Burkholderia cenocepacia (strain ATCC BAA-245 / DSM 16553 / LMG 16656 / NCTC 13227 / J2315 / CF5610)	Putative universal stress protein	BCAM0276	BCAM0276	response to stress [GO:0006950]	+	16	20	18	16	14	17	19	19	17	17	25	15	14	14	17	15	16	19	14	19	8	16	8	18	16	12	17	17	15	15	11	10	16	20	18	16	14	17	19	19	17	17	25	15	14	14	17	15	16	19	14	19	8	16	8	18	16	12	17	17	15	15	11	10	156	1	0.999	10	504	504	504	4.59573	0.00580558	tr|B4EI87|B4EI87_BURCJ		B4EI87	B4EI87_BURCJ	BCAM0276	Putative universal stress protein
28.3361	28.8272	27.3396	28.174	28.2265	27.9536	28.5224	28.3906	28.9371	28.4064	28.4552	27.9691	27.4404	27.2653	27.7973	27.784	27.5088	NaN	27.3924	27.6317	26.5908	27.6758	26.8015	26.7573	27.358	27.4873	26.8344	27.3892	27.137	NaN	26.4859	28.1496	Burkholderia cenocepacia (strain ATCC BAA-245 / DSM 16553 / LMG 16656 / NCTC 13227 / J2315 / CF5610)	Uncharacterized protein	BCAM0277	BCAM0277		+	4	4	2	3	3	3	5	7	5	5	7	5	4	5	6	5	3	1	3	2	3	4	3	3	3	4	2	1	3	3	3	4	4	4	2	3	3	3	5	7	5	5	7	5	4	5	6	5	3	1	3	2	3	4	3	3	3	4	2	1	3	3	3	4	91	1	0.999	4	118	118	118	2.43827	0.0172505	tr|B4EI88|B4EI88_BURCJ		B4EI88	B4EI88_BURCJ	BCAM0277	Uncharacterized protein
35.1868	35.0732	35.0941	35.2064	34.4858	34.66	34.7441	34.6453	35.1424	35.0285	34.8808	34.934	34.859	34.3901	34.4876	35.058	34.9971	34.5384	34.7758	34.525	34.0848	35.0426	34.0007	34.835	34.4824	33.4547	34.4003	34.8408	34.7749	34.9336	34.9706	34.794	Burkholderia cenocepacia (strain ATCC BAA-245 / DSM 16553 / LMG 16656 / NCTC 13227 / J2315 / CF5610)	Putative heat shock protein	BCAM0278	BCAM0278		+	123	108	106	124	83	118	116	125	125	112	119	129	111	104	105	121	119	99	107	104	79	116	73	111	109	69	101	109	103	119	109	110	123	108	106	124	83	118	116	125	125	112	119	129	111	104	105	121	119	99	107	104	79	116	73	111	109	69	101	109	103	119	109	110	144	1	0.999	14	3466	3466	3466	1.61876	0.0402174	tr|B4EI89|B4EI89_BURCJ		B4EI89	B4EI89_BURCJ	BCAM0278	Putative heat shock protein
28.927	28.2793	28.9396	29.2618	28.3514	28.2347	28.2849	28.0972	27.5905	29.4628	29.7248	29.6585	28.2716	27.9761	28.0314	28.1871	28.2637	28.2436	28.6682	28.0418	NaN	28.1038	NaN	28.2588	29.3766	27.4388	29.3939	29.4585	28.1381	28.2205	28.4502	28.1057	Burkholderia cenocepacia (strain ATCC BAA-245 / DSM 16553 / LMG 16656 / NCTC 13227 / J2315 / CF5610)	Uncharacterized protein	BCAM0279	BCAM0279	oxidoreductase activity [GO:0016491]	+	6	5	4	8	4	3	3	4	3	8	12	10	4	4	4	3	2	4	7	4	0	5	0	3	5	3	6	8	5	4	2	4	6	5	4	8	4	3	3	4	3	8	12	10	4	4	4	3	2	4	7	4	0	5	0	3	5	3	6	8	5	4	2	4	221	1	0.999	7	147	147	147	1.95467	0.0278489	tr|B4EI90|B4EI90_BURCJ		B4EI90	B4EI90_BURCJ	BCAM0279	Uncharacterized protein
32.6764	30.7046	32.433	32.6669	31.3797	31.3459	31.7651	31.7305	29.5289	32.3909	32.6602	32.4212	31.7909	31.3642	31.656	31.5156	32.2722	31.5839	31.9858	31.5232	27.7861	31.5922	27.3684	31.286	31.9222	28.5412	31.6147	32.0431	31.4927	31.7307	31.6774	31.5298	Burkholderia cenocepacia (strain ATCC BAA-245 / DSM 16553 / LMG 16656 / NCTC 13227 / J2315 / CF5610)	Putative phospholipid-binding protein	BCAM0280	BCAM0280			26	13	35	30	20	19	16	19	7	29	33	22	25	18	19	28	20	23	18	21	3	16	3	22	21	9	26	28	20	21	19	16	26	13	35	30	20	19	16	19	7	29	33	22	25	18	19	28	20	23	18	21	3	16	3	22	21	9	26	28	20	21	19	16	216	1	0.999	11	645	645	645	0.948449	0.100427	tr|B4EI91|B4EI91_BURCJ		B4EI91	B4EI91_BURCJ	BCAM0280	Putative phospholipid-binding protein
31.7116	32.0133	31.652	31.7565	31.7166	31.6774	31.7401	31.7173	31.9884	31.8192	31.8445	31.8137	31.714	31.5857	31.6098	31.7326	31.4023	31.072	31.2193	31.0832	30.94	31.5341	30.5476	31.371	31.505	30.7006	31.3278	31.5279	31.4546	31.4938	31.4842	31.4251	Burkholderia cenocepacia (strain ATCC BAA-245 / DSM 16553 / LMG 16656 / NCTC 13227 / J2315 / CF5610)	Uncharacterized protein	BCAM0285	BCAM0285	oxidoreductase activity [GO:0016491]	+	45	46	39	36	39	43	38	37	37	41	33	33	29	36	31	38	38	28	29	27	24	32	27	34	25	36	27	29	31	31	29	35	45	46	39	36	39	43	38	37	37	41	33	33	29	36	31	38	38	28	29	27	24	32	27	34	25	36	27	29	31	31	29	35	335	1	0.999	19	1083	1029	1083	3.70518	0.00772139	tr|B4EI97|B4EI97_BURCJ		B4EI97	B4EI97_BURCJ	BCAM0285	Uncharacterized protein
31.0244	29.5704	30.8824	31.1645	28.9705	29.2733	29.6719	29.851	28.7365	29.9534	30.1904	30.2437	29.6859	29.2158	29.3983	29.8601	30.6943	30.2956	30.3889	30.1323	27.4983	29.9083	27.1941	29.5393	29.9608	27.1997	29.7392	30.056	29.6217	29.6138	29.6938	29.5979	Burkholderia cenocepacia (strain ATCC BAA-245 / DSM 16553 / LMG 16656 / NCTC 13227 / J2315 / CF5610)	Putative alcohol dehydrogenase	BCAM0286	BCAM0286	oxidation-reduction process [GO:0055114]	+	26	19	25	26	11	18	18	16	7	21	20	20	14	14	14	17	25	17	23	16	7	18	3	15	15	3	19	18	14	13	12	18	26	19	25	26	11	18	18	16	7	21	20	20	14	14	14	17	25	17	23	16	7	18	3	15	15	3	19	18	14	13	12	18	329	1	0.999	15	522	522	522	1.4914	0.0469615	tr|B4EI98|B4EI98_BURCJ		B4EI98	B4EI98_BURCJ	BCAM0286	Putative alcohol dehydrogenase
30.8206	30.8639	30.7768	30.9347	29.5013	29.4198	29.1775	29.6157	29.8292	30.4672	30.3809	30.508	29.6356	29.5535	29.5734	29.4194	30.4572	30.2652	30.4272	30.2906	27.8067	29.2825	27.4267	28.9726	30.0599	29.2097	30.0632	30.2351	29.1865	29.4524	29.4848	29.3845	Burkholderia cenocepacia (strain ATCC BAA-245 / DSM 16553 / LMG 16656 / NCTC 13227 / J2315 / CF5610)	Putative universal stress protein	BCAM0290	BCAM0290	response to stress [GO:0006950]	+	19	16	17	13	8	5	6	10	7	10	11	13	11	12	8	8	19	16	10	17	2	15	6	11	13	8	13	11	12	9	11	12	19	16	17	13	8	5	6	10	7	10	11	13	11	12	8	8	19	16	10	17	2	15	6	11	13	8	13	11	12	9	11	12	156	1	0.999	10	359	359	359	6.82917	0.00395628	tr|B4EIA2|B4EIA2_BURCJ		B4EIA2	B4EIA2_BURCJ	BCAM0290	Putative universal stress protein
32.4535	32.8162	32.4094	32.5381	32.2048	32.2685	32.3996	32.3449	32.4232	32.3242	32.6081	32.5321	32.559	32.2378	32.3208	32.4822	32.3768	32.1987	32.3067	32.1027	31.8855	32.3108	31.4724	32.185	32.3881	31.5491	32.2114	32.3677	32.2785	32.3478	32.3549	32.2086	Burkholderia cenocepacia (strain ATCC BAA-245 / DSM 16553 / LMG 16656 / NCTC 13227 / J2315 / CF5610)	Putative universal stress protein	BCAM0291	BCAM0291	response to stress [GO:0006950]	+	42	47	38	42	40	33	43	44	35	37	42	36	40	33	36	40	40	40	41	35	34	40	34	39	44	29	39	42	38	43	36	38	42	47	38	42	40	33	43	44	35	37	42	36	40	33	36	40	40	40	41	35	34	40	34	39	44	29	39	42	38	43	36	38	277	1	0.999	20	1240	1240	1240	1.62773	0.0398692	tr|B4EIA3|B4EIA3_BURCJ		B4EIA3	B4EIA3_BURCJ	BCAM0291	Putative universal stress protein
31.3323	31.497	31.1435	31.2887	31.1374	31.0585	31.2899	31.3523	31.3025	31.2521	31.612	31.4398	31.481	30.9395	31.061	31.0939	31.1194	30.8643	30.9083	30.9493	30.2086	31.0213	30.0784	30.5493	30.9807	30.1594	30.5709	31.1939	31.0831	31.0849	31.1523	31.2945	Burkholderia cenocepacia (strain ATCC BAA-245 / DSM 16553 / LMG 16656 / NCTC 13227 / J2315 / CF5610)	Putative universal stress protein	BCAM0292	BCAM0292	response to stress [GO:0006950]	+	21	15	21	20	12	22	20	21	16	17	21	19	19	18	19	18	23	11	20	17	14	19	17	13	18	12	16	15	12	14	16	16	21	15	21	20	12	22	20	21	16	17	21	19	19	18	19	18	23	11	20	17	14	19	17	13	18	12	16	15	12	14	16	16	167	1	0.999	11	552	552	552	3.39051	0.00874825	tr|B4EIA4|B4EIA4_BURCJ		B4EIA4	B4EIA4_BURCJ	BCAM0292	Putative universal stress protein
26.5008	27.9625	27.3179	26.7112	27.4872	27.1503	26.8789	26.7553	27.8937	27.1406	27.2153	26.618	26.9234	27.0929	26.8415	26.3018	26.9397	27.3421	26.9405	27.44	27.0177	26.3678	26.7616	27.1256	27.3524	27.9478	27.9482	27.5909	26.2826	26.435	26.4175	26.5295	Burkholderia cenocepacia (strain ATCC BAA-245 / DSM 16553 / LMG 16656 / NCTC 13227 / J2315 / CF5610)	Acetate kinase (EC 2.7.2.1) (Acetokinase)	ackA BCAM0293	BCAM0293	acetate kinase activity [GO:0008776];acetyl-CoA biosynthetic process [GO:0006085];ATP binding [GO:0005524];magnesium ion binding [GO:0000287];organic acid metabolic process [GO:0006082];cytoplasm [GO:0005737]	+	2	3	1	1	3	2	3	2	4	2	3	1	2	3	4	3	2	3	3	4	2	0	3	2	2	3	5	4	2	1	3	3	2	3	1	1	3	2	3	2	4	2	3	1	2	3	4	3	2	3	3	4	2	0	3	2	2	3	5	4	2	1	3	3	399	1	0.999	5	81	81	81	2.18729	0.021802	tr|B4EIA5|B4EIA5_BURCJ		B4EIA5	B4EIA5_BURCJ	ackA	Acetate kinase
33.2315	33.2489	32.9942	33.1673	32.5023	32.7452	32.856	32.8068	32.9409	32.9211	33.2425	33.1685	33.043	32.6352	32.7638	32.9791	33.1106	32.8867	32.9829	32.7762	32.4977	32.7947	32.0521	32.5731	33.0823	32.1458	32.8319	33.0048	32.7365	32.8954	32.9138	32.7513	Burkholderia cenocepacia (strain ATCC BAA-245 / DSM 16553 / LMG 16656 / NCTC 13227 / J2315 / CF5610)	Putative universal stress protein	BCAM0294	BCAM0294	response to stress [GO:0006950]	+	65	74	62	65	55	56	65	63	68	73	67	72	63	66	67	61	66	58	61	61	49	65	45	55	66	49	62	67	59	72	70	61	65	74	62	65	55	56	65	63	68	73	67	72	63	66	67	61	66	58	61	61	49	65	45	55	66	49	62	67	59	72	70	61	279	1	0.999	15	2008	2008	2008	1.99956	0.0266119	tr|B4EIA6|B4EIA6_BURCJ		B4EIA6	B4EIA6_BURCJ	BCAM0294	Putative universal stress protein
32.7364	32.6807	32.6242	32.7302	32.0514	32.052	32.2411	32.153	32.3968	32.6945	32.8883	32.8317	32.2548	31.7363	32.0518	32.2441	32.7836	32.4495	32.5719	32.5106	32.1379	32.4693	31.5945	32.4659	32.9615	32.1271	32.785	32.9448	32.4143	32.5739	32.5256	32.3627	Burkholderia cenocepacia (strain ATCC BAA-245 / DSM 16553 / LMG 16656 / NCTC 13227 / J2315 / CF5610)	Uncharacterized protein	BCAM0295	BCAM0295		+	39	45	30	38	34	32	37	31	39	31	37	34	32	28	30	31	36	40	36	31	37	34	30	35	39	33	42	41	29	33	35	28	39	45	30	38	34	32	37	31	39	31	37	34	32	28	30	31	36	40	36	31	37	34	30	35	39	33	42	41	29	33	35	28	177	1	0.999	14	1107	1107	1107	2.95572	0.0113573	tr|B4EIA7|B4EIA7_BURCJ		B4EIA7	B4EIA7_BURCJ	BCAM0295	Uncharacterized protein
32.5324	32.9088	32.518	32.5197	32.0008	31.8935	32.0544	31.9384	32.8516	32.5923	32.9306	32.8084	32.2324	31.9119	31.9475	32.1616	32.2192	31.8257	32.0203	31.7289	31.6219	31.8465	31.1515	31.7285	32.5717	31.9603	32.363	32.7207	31.8723	31.9592	32.0106	31.7399	Burkholderia cenocepacia (strain ATCC BAA-245 / DSM 16553 / LMG 16656 / NCTC 13227 / J2315 / CF5610)	Acetoacetyl-CoA reductase (EC 1.1.1.36)	phbB BCAM0296	BCAM0296	acetoacetyl-CoA reductase activity [GO:0018454];poly-hydroxybutyrate biosynthetic process [GO:0042619];cytoplasm [GO:0005737]	+	52	69	44	46	44	42	42	39	53	44	50	47	51	37	37	42	44	37	41	36	39	27	35	42	42	37	42	47	39	34	40	37	52	69	44	46	44	42	42	39	53	44	50	47	51	37	37	42	44	37	41	36	39	27	35	42	42	37	42	47	39	34	40	37	248	1	0.999	19	1358	1358	1358	6.68477	0.00404267	tr|B4EIA8|B4EIA8_BURCJ		B4EIA8	B4EIA8_BURCJ	phbB	Acetoacetyl-CoA reductase
27.3237	27.0275	27.6077	27.6519	27.7477	27.1311	26.5697	26.7522	27.214	28.3079	28.1385	28.2212	26.919	27.1298	26.9029	26.7083	27.9046	27.9338	27.9382	28.0424	NaN	27.3677	26.2561	27.6355	28.5848	27.8468	28.7348	28.4762	27.5197	27.5322	27.6401	27.2701	Burkholderia cenocepacia (strain ATCC BAA-245 / DSM 16553 / LMG 16656 / NCTC 13227 / J2315 / CF5610)	Putative poly(3-hydroxyalkanoate) polymerase	BCAM0297	BCAM0297	poly-hydroxybutyrate biosynthetic process [GO:0042619]	+	5	5	2	4	7	2	3	3	5	10	7	4	1	3	4	2	7	6	4	5	1	4	2	5	9	6	8	9	5	4	2	9	5	5	2	4	7	2	3	3	5	10	7	4	1	3	4	2	7	6	4	5	1	4	2	5	9	6	8	9	5	4	2	9	606	1	0.999	10	153	153	153	3.25804	0.00937481	tr|B4EIA9|B4EIA9_BURCJ		B4EIA9	B4EIA9_BURCJ	BCAM0297	Putative poly(3-hydroxyalkanoate) polymerase
31.5638	31.8499	31.4511	31.6514	31.6447	31.6157	31.5254	31.553	32.0049	32.039	32.029	32.0202	31.7343	31.5635	31.5812	31.5493	31.4388	31.0934	31.2493	31.1505	31.0296	31.3638	30.7868	31.1837	31.6623	31.2736	31.7037	31.7657	31.3925	31.4427	31.4934	31.2708	Burkholderia cenocepacia (strain ATCC BAA-245 / DSM 16553 / LMG 16656 / NCTC 13227 / J2315 / CF5610)	Putative phosphate acetyl/butyryl transferase	BCAM0298	BCAM0298	metabolic process [GO:0008152]";"transferase activity, transferring acyl groups [GO:0016746]	+	16	21	12	16	14	22	17	18	22	17	28	18	15	22	16	20	18	10	10	11	8	14	12	18	15	15	12	18	13	16	10	17	16	21	12	16	14	22	17	18	22	17	28	18	15	22	16	20	18	10	10	11	8	14	12	18	15	15	12	18	13	16	10	17	343	1	0.999	17	511	511	511	6.45473	0.00412214	tr|B4EIB0|B4EIB0_BURCJ		B4EIB0	B4EIB0_BURCJ	BCAM0298	Putative phosphate acetyl/butyryl transferase
33.5027	33.2888	33.4071	33.5127	32.9173	33.0075	33.1641	33.0717	33.3016	33.5974	33.692	33.8292	33.358	33.1602	33.2358	33.3393	33.3084	33.021	33.1405	32.9843	32.4115	33.1494	32.0618	33.1251	33.5221	32.4164	33.2426	33.4673	33.1403	33.251	33.2766	33.0182	Burkholderia cenocepacia (strain ATCC BAA-245 / DSM 16553 / LMG 16656 / NCTC 13227 / J2315 / CF5610)	Putative zinc-binding alcoholdehydrogenase	BCAM0299	BCAM0299	zinc ion binding [GO:0008270];oxidoreductase activity [GO:0016491]	+	93	67	79	73	63	63	77	69	75	83	77	80	69	62	71	71	69	65	68	66	50	71	49	72	75	47	63	64	60	67	74	64	93	67	79	73	63	63	77	69	75	83	77	80	69	62	71	71	69	65	68	66	50	71	49	72	75	47	63	64	60	67	74	64	346	1	0.999	21	2196	2196	2196	2.02999	0.0257365	tr|B4EIB1|B4EIB1_BURCJ		B4EIB1	B4EIB1_BURCJ	BCAM0299	Putative zinc-binding alcoholdehydrogenase
31.4684	31.5941	31.3997	31.3888	31.2352	31.4243	31.4413	31.3589	30.9376	30.9917	31.2762	31.0694	31.429	31.2443	31.3277	31.3736	31.1665	30.9606	31.1789	30.9954	30.5647	31.3005	30.3626	31.1833	30.7306	29.5144	30.6791	30.8567	31.1766	31.2751	31.3603	31.2304	Burkholderia cenocepacia (strain ATCC BAA-245 / DSM 16553 / LMG 16656 / NCTC 13227 / J2315 / CF5610)	Metallo-beta-lactamase superfamily protein	BCAM0300	BCAM0300		+	48	48	46	45	49	47	49	47	38	34	42	44	55	49	41	52	43	43	43	35	40	40	34	42	32	21	33	38	37	42	44	46	48	48	46	45	49	47	49	47	38	34	42	44	55	49	41	52	43	43	43	35	40	40	34	42	32	21	33	38	37	42	44	46	467	1	0.999	22	1347	1347	1347	3.05307	0.0105362	tr|B4EIB2|B4EIB2_BURCJ		B4EIB2	B4EIB2_BURCJ	BCAM0300	Metallo-beta-lactamase superfamily protein
26.3133	26.7465	26.4809	27.4596	27.732	27.6477	27.9104	27.9113	NaN	27.3056	NaN	27.3834	28.1803	27.8082	27.6979	27.9649	26.1153	NaN	NaN	NaN	NaN	27.7481	NaN	27.5766	NaN	NaN	NaN	26.3043	27.542	27.5656	27.3875	NaN	Burkholderia cenocepacia (strain ATCC BAA-245 / DSM 16553 / LMG 16656 / NCTC 13227 / J2315 / CF5610)	Putative ABC transporter protein	BCAM0302	BCAM0302	transport [GO:0006810];integral component of membrane [GO:0016021]	+	2	3	5	3	7	6	6	3	1	3	2	4	4	4	5	7	1	0	0	0	0	4	0	7	0	0	0	2	5	4	4	2	2	3	5	3	7	6	6	3	1	3	2	4	4	4	5	7	1	0	0	0	0	4	0	7	0	0	0	2	5	4	4	2	374	1	0.999	6	94	94	94	2.43862	0.0172707	tr|B4EIB4|B4EIB4_BURCJ		B4EIB4	B4EIB4_BURCJ	BCAM0302	Putative ABC transporter protein
27.489	27.413	27.2026	27.4146	28.0942	28.2344	28.3393	28.0713	26.7997	27.5621	27.6615	28.0705	28.3026	28.0711	28.2138	28.4799	27.3934	26.6751	26.7304	26.7665	26.9135	28.148	26.3585	27.8197	26.9663	NaN	26.8826	26.3617	27.9022	27.9181	27.95	27.7764	Burkholderia cenocepacia (strain ATCC BAA-245 / DSM 16553 / LMG 16656 / NCTC 13227 / J2315 / CF5610)	ABC transporter ATP-binding membrane protein	BCAM0303	BCAM0303	ATP binding [GO:0005524];ATPase activity [GO:0016887];transport [GO:0006810];integral component of membrane [GO:0016021]	+	12	11	10	10	18	10	18	12	8	12	16	13	20	13	16	16	6	3	8	1	6	14	4	13	6	0	5	5	14	9	14	13	12	11	10	10	18	10	18	12	8	12	16	13	20	13	16	16	6	3	8	1	6	14	4	13	6	0	5	5	14	9	14	13	930	1	0.999	22	336	336	336	4.07153	0.00660262	tr|B4EIB5|B4EIB5_BURCJ		B4EIB5	B4EIB5_BURCJ	BCAM0303	ABC transporter ATP-binding membrane protein
NaN	NaN	NaN	NaN	26.9731	NaN	26.1354	NaN	NaN	NaN	NaN	NaN	27.2778	26.6654	26.4018	26.861	NaN	NaN	NaN	NaN	NaN	NaN	NaN	26.5471	NaN	NaN	NaN	NaN	NaN	NaN	NaN	NaN	Burkholderia cenocepacia (strain ATCC BAA-245 / DSM 16553 / LMG 16656 / NCTC 13227 / J2315 / CF5610)	Transporter system transport protein	BCAM0304	BCAM0304	integral component of membrane [GO:0016021]		0	0	0	0	6	1	3	0	0	0	0	0	6	4	6	4	0	0	0	0	0	0	0	3	0	0	0	0	0	0	0	0	0	0	0	0	6	1	3	0	0	0	0	0	6	4	6	4	0	0	0	0	0	0	0	3	0	0	0	0	0	0	0	0	357	1	0.999	6	33	33	33	0.57388	0.190456	tr|B4EIB6|B4EIB6_BURCJ		B4EIB6	B4EIB6_BURCJ	BCAM0304	Transporter system transport protein
29.2656	29.6563	29.2401	29.3837	28.7743	28.0046	28.4182	28.3628	28.9577	29.1256	29.1737	29.1471	28.8237	28.8548	28.6358	28.5939	29.2104	29.0037	28.9955	29.045	27.8747	27.6683	26.0188	27.8508	29.6486	28.0695	29.1057	28.9152	28.3865	28.9542	28.4963	28.063	Burkholderia cenocepacia (strain ATCC BAA-245 / DSM 16553 / LMG 16656 / NCTC 13227 / J2315 / CF5610)	Uncharacterized protein	BCAM0307	BCAM0307		+	2	11	9	4	7	5	4	4	11	4	10	8	5	6	6	10	12	5	10	7	4	4	1	8	6	3	9	8	6	6	9	9	2	11	9	4	7	5	4	4	11	4	10	8	5	6	6	10	12	5	10	7	4	4	1	8	6	3	9	8	6	6	9	9	215	1	0.999	6	213	213	213	4.41044	0.00597417	tr|B4EIB9|B4EIB9_BURCJ		B4EIB9	B4EIB9_BURCJ	BCAM0307	Uncharacterized protein
32.3189	32.3632	32.065	32.1985	31.4804	31.4854	31.6363	31.495	31.6804	31.8698	32.094	31.9273	31.9496	31.6466	31.7457	31.8352	32.2466	31.8194	32.0955	31.8128	30.9743	31.3549	30.6383	31.2834	31.8437	30.9864	31.6215	31.9094	31.5732	31.6753	31.6626	31.4786	Burkholderia cenocepacia (strain ATCC BAA-245 / DSM 16553 / LMG 16656 / NCTC 13227 / J2315 / CF5610)	Uncharacterized protein	BCAM0308	BCAM0308		+	25	16	24	17	18	17	21	16	15	23	17	18	14	18	14	15	24	19	18	20	9	17	8	17	19	13	17	14	15	17	18	15	25	16	24	17	18	17	21	16	15	23	17	18	14	18	14	15	24	19	18	20	9	17	8	17	19	13	17	14	15	17	18	15	169	1	0.999	10	548	548	548	5.02594	0.00518247	tr|B4EIC0|B4EIC0_BURCJ		B4EIC0	B4EIC0_BURCJ	BCAM0308	Uncharacterized protein
29.6061	29.349	29.4599	29.5509	28.3588	28.3695	28.2849	28.1128	27.4573	29.2694	29.6855	29.6115	28.7781	28.6589	28.5123	28.5507	29.6094	29.0869	29.1999	28.9696	NaN	28.4028	NaN	28.2241	28.7402	NaN	28.8721	29.0678	28.5758	28.6862	28.6535	28.681	Burkholderia cenocepacia (strain ATCC BAA-245 / DSM 16553 / LMG 16656 / NCTC 13227 / J2315 / CF5610)	Putative regulatory protein	BCAM1351	BCAM1351	zinc ion binding [GO:0008270]	+	15	8	11	12	6	10	9	11	3	8	8	6	6	9	8	7	7	11	11	8	2	6	0	7	6	2	5	5	5	9	8	5	15	8	11	12	6	10	9	11	3	8	8	6	6	9	8	7	7	11	11	8	2	6	0	7	6	2	5	5	5	9	8	5	130	1	0.999	5	234	234	234	1.61257	0.0404932	tr|B4EIC7|B4EIC7_BURCJ		B4EIC7	B4EIC7_BURCJ	BCAM1351	Putative regulatory protein
29.6	29.8786	29.5345	29.6032	29.0309	29.1877	29.2115	29.0838	28.0136	29.0993	29.3273	29.3683	29.3653	29.1604	29.1547	29.3527	29.5386	29.2205	29.4619	29.2169	27.0851	29.0916	26.6355	28.9762	28.8345	NaN	28.6805	28.5548	29.1445	29.2625	29.2593	29.1844	Burkholderia cenocepacia (strain ATCC BAA-245 / DSM 16553 / LMG 16656 / NCTC 13227 / J2315 / CF5610)	Putative phosphoesterase	BCAM1352	BCAM1352	DNA repair [GO:0006281];DNA-directed DNA polymerase activity [GO:0003887];hydrolase activity [GO:0016787];DNA binding [GO:0003677]	+	19	31	24	20	23	21	19	16	15	20	22	20	22	29	26	24	22	18	23	19	7	20	2	23	17	1	15	14	21	20	21	22	19	31	24	20	23	21	19	16	15	20	22	20	22	29	26	24	22	18	23	19	7	20	2	23	17	1	15	14	21	20	21	22	592	1	0.999	27	616	616	616	1.76746	0.0341388	tr|B4EIC8|B4EIC8_BURCJ		B4EIC8	B4EIC8_BURCJ	BCAM1352	Putative phosphoesterase
28.0901	27.9908	28.0639	27.782	27.5208	27.6506	27.6708	27.8762	26.7464	NaN	NaN	NaN	27.914	27.7554	27.9321	28.0739	27.9669	27.9831	28.0081	28.082	28.1499	27.704	28.2183	27.9238	27.0305	NaN	NaN	27.1779	28.0059	27.8732	27.8331	27.9771	Burkholderia cenocepacia (strain ATCC BAA-245 / DSM 16553 / LMG 16656 / NCTC 13227 / J2315 / CF5610)	Putative efflux pump/antiporter	BCAM1359	BCAM1359	potassium ion transport [GO:0006813];solute:proton antiporter activity [GO:0015299];integral component of membrane [GO:0016021]	+	3	6	9	5	3	7	4	4	4	2	2	2	4	8	6	4	3	9	3	6	3	6	4	7	3	2	1	2	2	4	4	6	3	6	9	5	3	7	4	4	4	2	2	2	4	8	6	4	3	9	3	6	3	6	4	7	3	2	1	2	2	4	4	6	571	1	0.999	6	138	138	138	6.83786	0.00395075	tr|B4EID5|B4EID5_BURCJ		B4EID5	B4EID5_BURCJ	BCAM1359	Putative efflux pump/antiporter
29.8441	29.8521	29.8019	29.8902	29.224	29.2684	29.0606	29.2763	29.3565	29.9255	30.0318	30.1426	29.716	29.3706	29.6252	29.5278	30.2891	30.0388	30.0849	30.1559	29.5489	29.4537	28.9954	29.5239	30.4227	30.1471	30.5576	30.4909	29.8548	29.9585	30.0387	29.8841	Burkholderia cenocepacia (strain ATCC BAA-245 / DSM 16553 / LMG 16656 / NCTC 13227 / J2315 / CF5610)	Uncharacterized protein	BCAM1363	BCAM1363		+	12	11	10	11	7	9	9	7	7	9	7	8	7	6	6	6	11	7	11	12	11	8	8	9	8	7	10	11	10	8	11	6	12	11	10	11	7	9	9	7	7	9	7	8	7	6	6	6	11	7	11	12	11	8	8	9	8	7	10	11	10	8	11	6	115	1	0.999	6	280	280	280	7.44476	0.00346012	tr|B4EID9|B4EID9_BURCJ		B4EID9	B4EID9_BURCJ	BCAM1363	Uncharacterized protein
28.1304	28.6807	28.2444	28.3379	29.0668	28.8146	28.8944	28.7082	29.3611	28.7321	28.7147	28.5647	28.9566	29.1381	29.0055	28.9426	28.4924	28.6562	28.3011	28.5263	29.4085	29.015	29.4054	28.9302	29.2328	29.6633	29.2209	29.1895	29.3195	29.2429	29.2989	29.0626	Burkholderia cenocepacia (strain ATCC BAA-245 / DSM 16553 / LMG 16656 / NCTC 13227 / J2315 / CF5610)	Putative homoprotocatechuate degradative operon repressor	hpaR BCAM1365	BCAM1365	negative regulation of transcription, DNA-templated [GO:0045892];phenylacetate catabolic process [GO:0010124];transcription factor activity, sequence-specific DNA binding [GO:0003700];transcription, DNA-templated [GO:0006351]";"DNA binding [GO:0003677]	+	4	8	6	6	8	7	8	7	12	5	7	6	7	7	9	6	2	4	4	5	11	6	6	3	7	12	9	9	9	9	4	6	4	8	6	6	8	7	8	7	12	5	7	6	7	7	9	6	2	4	4	5	11	6	6	3	7	12	9	9	9	9	4	6	146	1	0.999	10	219	219	219	5.38488	0.0048821	tr|B4EIE1|B4EIE1_BURCJ		B4EIE1	B4EIE1_BURCJ	hpaR	Putative homoprotocatechuate degradative operon repressor
26.8598	25.8174	26.7095	26.9951	NaN	23.0228	22.9966	NaN	25.8297	26.2456	25.5877	NaN	NaN	NaN	NaN	NaN	26.3711	26.3943	26.3665	26.46	NaN	NaN	NaN	NaN	NaN	NaN	NaN	24.2326	NaN	23.5492	NaN	22.8627	Burkholderia cenocepacia (strain ATCC BAA-245 / DSM 16553 / LMG 16656 / NCTC 13227 / J2315 / CF5610)	5-carboxy-2-hydroxymuconate semialdehyde dehydrogenase	hpaE BCAM1368	BCAM1368	4-hydroxyphenylacetate catabolic process [GO:1901023];5-carboxymethyl-2-hydroxymuconic-semialdehyde dehydrogenase activity [GO:0018480]		7	8	4	7	1	3	3	2	4	4	3	4	3	2	3	0	4	5	4	4	3	3	2	1	2	2	2	4	0	6	2	2	7	8	4	7	1	3	3	2	4	4	3	4	3	2	3	0	4	5	4	4	3	3	2	1	2	2	2	4	0	6	2	2	487	1	0.999	10	104	104	104	1.40474	0.0523255	tr|B4EIE4|B4EIE4_BURCJ		B4EIE4	B4EIE4_BURCJ	hpaE	5-carboxy-2-hydroxymuconate semialdehyde dehydrogenase
NaN	NaN	NaN	NaN	23.8125	NaN	NaN	NaN	NaN	NaN	NaN	NaN	NaN	NaN	NaN	NaN	NaN	NaN	NaN	NaN	NaN	24.8814	NaN	NaN	NaN	NaN	NaN	NaN	25.8117	25.7466	25.7086	NaN	Burkholderia cenocepacia (strain ATCC BAA-245 / DSM 16553 / LMG 16656 / NCTC 13227 / J2315 / CF5610)	Two-component regulatory system, response regulator protein	BCAM1382	BCAM1382	DNA binding [GO:0003677];phosphorelay signal transduction system [GO:0000160];regulation of transcription, DNA-templated [GO:0006355];transcription, DNA-templated [GO:0006351]";"intracellular [GO:0005622]		0	0	0	0	2	0	0	1	0	0	0	0	0	1	0	0	0	0	0	0	0	3	0	0	0	0	0	0	1	1	2	0	0	0	0	0	2	0	0	1	0	0	0	0	0	1	0	0	0	0	0	0	0	3	0	0	0	0	0	0	1	1	2	0	226	1	0.999	4	11	11	11	0.559925	0.195415	tr|B4EIF8|B4EIF8_BURCJ		B4EIF8	B4EIF8_BURCJ	BCAM1382	Two-component regulatory system, response regulator protein
27.5085	27.7517	27.5798	27.6428	27.7791	27.7068	27.9558	27.7754	27.9714	27.5897	27.7981	27.5074	27.8687	27.8124	27.9249	27.9414	27.671	27.7554	27.7836	27.6132	28.2449	28.1467	28.3495	28.19	27.9627	27.9338	27.8603	27.9553	28.2728	28.2216	28.2768	28.184	Burkholderia cenocepacia (strain ATCC BAA-245 / DSM 16553 / LMG 16656 / NCTC 13227 / J2315 / CF5610)	Putative sulfur-carrier protein	BCAM1384	BCAM1384	molybdenum ion binding [GO:0030151];pyridoxal phosphate binding [GO:0030170];catalytic activity [GO:0003824]	+	6	9	7	3	6	4	10	7	5	2	5	5	4	4	9	5	5	3	4	4	9	5	10	9	3	9	3	5	7	5	10	12	6	9	7	3	6	4	10	7	5	2	5	5	4	4	9	5	5	3	4	4	9	5	10	9	3	9	3	5	7	5	10	12	288	1	0.999	8	194	194	194	7.88791	0.00326476	tr|B4EIG0|B4EIG0_BURCJ		B4EIG0	B4EIG0_BURCJ	BCAM1384	Putative sulfur-carrier protein
27.4524	27.6899	26.9728	28.184	27.3942	27.2796	27.4	27.66	27.9807	28.3779	28.2854	28.3159	27.2439	27.1411	27.6352	26.7291	27.3419	26.9447	NaN	27.9752	27.4662	27.2283	27.8243	27.652	27.3423	27.9256	28.135	28.4566	27.9331	27.7283	27.9824	27.293	Burkholderia cenocepacia (strain ATCC BAA-245 / DSM 16553 / LMG 16656 / NCTC 13227 / J2315 / CF5610)	Putative sulfurtransferase	BCAM1395	BCAM1395	transferase activity [GO:0016740]		5	4	4	2	1	3	3	4	7	5	4	4	4	4	5	3	3	3	2	2	5	3	5	3	3	4	5	3	5	3	5	5	5	4	4	2	1	3	3	4	7	5	4	4	4	4	5	3	3	3	2	2	5	3	5	3	3	4	5	3	5	3	5	5	541	1	0.999	9	121	121	121	1.35989	0.0556066	tr|B4EIH1|B4EIH1_BURCJ		B4EIH1	B4EIH1_BURCJ	BCAM1395	Putative sulfurtransferase
25.2069	NaN	25.8938	NaN	26.3333	26.5049	25.4999	25.8957	24.4064	25.586	NaN	NaN	25.5028	25.7805	25.7087	25.6325	25.1064	NaN	NaN	NaN	25.4049	26.0196	25.4765	25.6406	NaN	24.7687	25.3449	24.8204	25.5946	NaN	25.3093	NaN	Burkholderia cenocepacia (strain ATCC BAA-245 / DSM 16553 / LMG 16656 / NCTC 13227 / J2315 / CF5610)	Putative squalene/phytoene synthase	BCAM1397A	BCAM1397A	biosynthetic process [GO:0009058];transferase activity [GO:0016740]		4	1	3	1	2	3	2	4	2	2	2	1	2	2	2	1	0	0	0	2	1	3	3	3	1	1	3	1	1	0	0	2	4	1	3	1	2	3	2	4	2	2	2	1	2	2	2	1	0	0	0	2	1	3	3	3	1	1	3	1	1	0	0	2	355	1	0.999	6	55	55	55	0.45852	0.237469	tr|B4EIH3|B4EIH3_BURCJ		B4EIH3	B4EIH3_BURCJ	BCAM1397A	Putative squalene/phytoene synthase
29.6913	29.7156	29.6433	29.7132	27.5901	27.6634	27.6214	27.5158	29.4378	29.3329	29.3171	29.1786	27.8002	27.0381	27.4881	27.2931	30.5182	30.4098	30.3662	30.4414	28.2227	28.1007	28.3149	28.363	30.0536	30.2868	30.0414	30.0861	28.1028	28.0531	27.7735	27.8874	Burkholderia cenocepacia (strain ATCC BAA-245 / DSM 16553 / LMG 16656 / NCTC 13227 / J2315 / CF5610)	Putative porin	BCAM1398	BCAM1398	ion transport [GO:0006811];porin activity [GO:0015288];pore complex [GO:0046930]	+	31	24	27	24	9	6	7	6	24	16	17	15	3	3	6	6	35	33	34	43	9	9	9	12	28	26	27	30	8	12	4	5	31	24	27	24	9	6	7	6	24	16	17	15	3	3	6	6	35	33	34	43	9	9	9	12	28	26	27	30	8	12	4	5	399	1	0.999	13	548	548	548	20.316	0	tr|B4EIH4|B4EIH4_BURCJ		B4EIH4	B4EIH4_BURCJ	BCAM1398	Putative porin
NaN	26.0217	NaN	26.739	26.1878	25.9197	26.6259	25.0936	NaN	NaN	26.3361	25.9485	26.1706	26.5325	25.5208	26.6194	25.5279	NaN	NaN	25.9643	26.9803	26.4396	27.9705	26.6685	25.8364	26.4415	26.5916	26.469	26.5256	NaN	25.8045	NaN	Burkholderia cenocepacia (strain ATCC BAA-245 / DSM 16553 / LMG 16656 / NCTC 13227 / J2315 / CF5610)	LacI family regulatory protein	BCAM1406	BCAM1406	regulation of transcription, DNA-templated [GO:0006355];transcription, DNA-templated [GO:0006351]";"DNA binding [GO:0003677]		3	3	0	2	2	2	5	3	1	3	4	3	1	0	3	2	4	0	2	1	3	3	4	2	2	2	5	2	1	0	5	3	3	3	0	2	2	2	5	3	1	3	4	3	1	0	3	2	4	0	2	1	3	3	4	2	2	2	5	2	1	0	5	3	337	1	0.999	9	76	76	76	1.03759	0.0873783	tr|B4EII2|B4EII2_BURCJ		B4EII2	B4EII2_BURCJ	BCAM1406	LacI family regulatory protein
31.9875	31.8035	31.6943	32.0562	29.3627	30.1362	30.2557	30.1513	31.12	30.7975	31.0221	31.2406	30.0526	29.262	29.6768	30.1717	31.7147	31.0776	31.2641	31.1054	31.4462	30.8253	30.4905	30.5573	31.3371	31.1924	31.0538	31.2933	30.0937	30.3508	30.3464	30.3954	Burkholderia cenocepacia (strain ATCC BAA-245 / DSM 16553 / LMG 16656 / NCTC 13227 / J2315 / CF5610)	DJ-1/PfpI family protein	BCAM1407	BCAM1407		+	37	34	22	24	12	15	17	18	24	20	18	16	17	11	12	20	24	28	21	20	23	19	15	14	20	21	16	18	16	16	21	14	37	34	22	24	12	15	17	18	24	20	18	16	17	11	12	20	24	28	21	20	23	19	15	14	20	21	16	18	16	16	21	14	228	1	0.999	12	623	623	623	8.48108	0.00298292	tr|B4EII3|B4EII3_BURCJ		B4EII3	B4EII3_BURCJ	BCAM1407	DJ-1/PfpI family protein
29.1279	30.1324	29.2366	29.2482	28.9614	29.067	28.9054	28.8383	30.2671	29.0696	29.0218	28.9564	28.8918	28.7961	28.743	28.8459	28.8821	28.9267	28.8683	28.9252	29.9609	28.9344	29.5523	28.8901	29.54	30.4683	29.6038	29.5707	28.7264	28.7915	28.8258	28.8686	Burkholderia cenocepacia (strain ATCC BAA-245 / DSM 16553 / LMG 16656 / NCTC 13227 / J2315 / CF5610)	Xenobiotic reductase	xenA BCAM1408	BCAM1408	oxidoreductase activity [GO:0016491];FMN binding [GO:0010181]	+	20	23	18	21	22	19	18	18	34	19	19	16	17	19	18	17	19	17	19	19	22	17	22	21	24	31	22	24	15	18	17	22	20	23	18	21	22	19	18	18	34	19	19	16	17	19	18	17	19	17	19	19	22	17	22	21	24	31	22	24	15	18	17	22	369	1	0.999	14	647	647	647	2.14694	0.0227886	tr|B4EII4|B4EII4_BURCJ		B4EII4	B4EII4_BURCJ	xenA	Xenobiotic reductase
NaN	NaN	NaN	NaN	NaN	NaN	NaN	NaN	NaN	NaN	NaN	NaN	26.1092	25.7891	24.0351	NaN	NaN	NaN	NaN	NaN	NaN	NaN	26.7973	NaN	NaN	NaN	NaN	NaN	NaN	26.4411	NaN	NaN	Burkholderia cenocepacia (strain ATCC BAA-245 / DSM 16553 / LMG 16656 / NCTC 13227 / J2315 / CF5610)	Putative lipoprotein	BCAM1410	BCAM1410			1	0	1	1	1	1	1	2	1	2	0	0	3	2	2	2	0	0	1	1	2	1	2	1	0	4	1	0	1	2	1	1	1	0	1	1	1	1	1	2	1	2	0	0	3	2	2	2	0	0	1	1	2	1	2	1	0	4	1	0	1	2	1	1	124	1	0.999	3	38	38	38	0.105999	0.548858	tr|B4EII6|B4EII6_BURCJ		B4EII6	B4EII6_BURCJ	BCAM1410	Putative lipoprotein
30.072	31.0791	30.0719	30.2066	29.0161	28.9284	29.3111	29.046	30.8242	29.8813	30.2011	30.0541	29.7994	29.3963	29.3781	29.7248	30.3567	30.2458	30.1808	30.2111	30.8947	29.6119	30.3471	29.47	30.2246	30.7202	30.1754	30.428	29.8331	30.0526	30.1163	29.9895	Burkholderia cenocepacia (strain ATCC BAA-245 / DSM 16553 / LMG 16656 / NCTC 13227 / J2315 / CF5610)	Putative short-chain dehydrogenase	BCAM1411	BCAM1411		+	27	29	20	27	9	9	12	19	29	18	19	22	22	14	18	17	25	19	18	25	28	18	17	19	19	31	23	20	20	21	21	24	27	29	20	27	9	9	12	19	29	18	19	22	22	14	18	17	25	19	18	25	28	18	17	19	19	31	23	20	20	21	21	24	264	1	0.999	12	659	659	659	3.66122	0.00778947	tr|B4EII7|B4EII7_BURCJ		B4EII7	B4EII7_BURCJ	BCAM1411	Putative short-chain dehydrogenase
29.2089	29.9819	29.4684	29.7883	26.7122	26.2544	NaN	NaN	29.6805	29.1221	29.1358	29.2	27.2982	NaN	NaN	26.5218	29.0119	28.626	28.7334	28.2305	28.4428	27.3143	26.7276	27.1412	29.1726	28.6309	28.4288	28.9508	27.1345	26.8014	26.8369	27.0604	Burkholderia cenocepacia (strain ATCC BAA-245 / DSM 16553 / LMG 16656 / NCTC 13227 / J2315 / CF5610)	Uncharacterized protein	BCAM1412	BCAM1412		+	9	18	8	8	4	5	1	3	6	11	11	10	4	0	0	6	7	7	6	8	5	4	5	4	9	6	7	9	4	6	5	6	9	18	8	8	4	5	1	3	6	11	11	10	4	0	0	6	7	7	6	8	5	4	5	4	9	6	7	9	4	6	5	6	184	1	0.999	4	202	202	202	8.77375	0.00273267	tr|B4EII8|B4EII8_BURCJ		B4EII8	B4EII8_BURCJ	BCAM1412	Uncharacterized protein
29.6387	29.594	29.4051	29.5914	NaN	NaN	NaN	NaN	29.0969	29.4142	29.9487	29.394	NaN	NaN	NaN	NaN	28.7253	28.3721	28.622	28.2121	27.9861	NaN	26.3772	NaN	29.0458	28.6099	28.7243	29.2888	NaN	NaN	NaN	NaN	Burkholderia cenocepacia (strain ATCC BAA-245 / DSM 16553 / LMG 16656 / NCTC 13227 / J2315 / CF5610)	Uncharacterized protein	BCAM1413a	BCAM1413a		+	4	2	4	6	0	0	1	0	6	7	6	4	0	0	0	0	2	3	6	3	4	0	0	0	4	4	4	4	0	0	0	0	4	2	4	6	0	0	1	0	6	7	6	4	0	0	0	0	2	3	6	3	4	0	0	0	4	4	4	4	0	0	0	0	184	1	0.999	4	74	74	74	13.0417	0.000916201	tr|B4EII9|B4EII9_BURCJ		B4EII9	B4EII9_BURCJ	BCAM1413a	Uncharacterized protein
NaN	28.9366	28.9797	28.03	NaN	NaN	NaN	NaN	NaN	NaN	NaN	NaN	NaN	NaN	NaN	NaN	NaN	NaN	NaN	NaN	NaN	NaN	NaN	NaN	NaN	NaN	NaN	NaN	NaN	NaN	NaN	NaN	Burkholderia cenocepacia (strain ATCC BAA-245 / DSM 16553 / LMG 16656 / NCTC 13227 / J2315 / CF5610)	Uncharacterized protein	BCAM1414	BCAM1414		+	1	2	3	2	0	0	0	0	1	0	1	0	1	0	0	0	0	1	1	1	0	0	0	0	2	1	1	0	0	0	1	0	1	2	3	2	0	0	0	0	1	0	1	0	1	0	0	0	0	1	1	1	0	0	0	0	2	1	1	0	0	0	1	0	185	1	0.999	4	19	19	19	2.94015	0.0114253	tr|B4EIJ0|B4EIJ0_BURCJ		B4EIJ0	B4EIJ0_BURCJ	BCAM1414	Uncharacterized protein
29.5647	31.9237	30.0201	30.156	26.4145	28.3273	26.3373	27.586	31.761	28.9916	28.997	28.588	NaN	NaN	26.7806	27.5191	29.4577	30.2478	29.6882	30.1836	30.9475	28.1014	30.8745	NaN	29.4609	30.5684	29.5001	29.3869	28.1701	27.4705	28.0383	28.8798	Burkholderia cenocepacia (strain ATCC BAA-245 / DSM 16553 / LMG 16656 / NCTC 13227 / J2315 / CF5610)	Putative biotin carboxylase	BCAM2430	BCAM2430	biotin carboxylase activity [GO:0004075];metal ion binding [GO:0046872];ATP binding [GO:0005524]	+	11	37	15	20	0	6	1	1	43	8	9	4	1	1	4	1	7	17	13	17	37	3	34	1	10	23	8	9	1	3	2	7	11	37	15	20	0	6	1	1	43	8	9	4	1	1	4	1	7	17	13	17	37	3	34	1	10	23	8	9	1	3	2	7	664	1	0.999	27	354	354	354	3.33541	0.0089584	tr|B4EIJ6|B4EIJ6_BURCJ		B4EIJ6	B4EIJ6_BURCJ	BCAM2430	Putative biotin carboxylase
28.6285	31.0386	29.1013	29.1664	25.9001	27.3939	NaN	25.9669	31.1626	28.0832	28.5232	27.097	25.7032	NaN	26.2105	26.673	28.5186	29.4531	28.7856	29.1865	30.1887	27.0911	29.9938	NaN	28.8179	29.7082	28.691	28.606	27.0919	27.0223	NaN	27.6184	Burkholderia cenocepacia (strain ATCC BAA-245 / DSM 16553 / LMG 16656 / NCTC 13227 / J2315 / CF5610)	Putative enoyl coenzyme A hydratase-like protein	BCAM2431	BCAM2431	metabolic process [GO:0008152];catalytic activity [GO:0003824]	+	3	18	5	6	1	1	2	2	23	4	6	4	4	3	1	3	4	8	5	8	13	2	10	2	5	7	6	5	4	3	3	4	3	18	5	6	1	1	2	2	23	4	6	4	4	3	1	3	4	8	5	8	13	2	10	2	5	7	6	5	4	3	3	4	261	1	0.999	11	175	175	175	3.34205	0.00891667	tr|B4EIJ7|B4EIJ7_BURCJ		B4EIJ7	B4EIJ7_BURCJ	BCAM2431	Putative enoyl coenzyme A hydratase-like protein
28.1769	30.3251	28.3487	28.6031	NaN	26.1262	NaN	NaN	30.2312	27.1733	27.9397	27.1788	25.8971	NaN	NaN	NaN	27.8986	28.8501	28.4977	28.5361	29.2484	26.2142	29.1019	NaN	28.1664	28.9283	27.9728	27.8593	NaN	26.4295	26.8112	27.2304	Burkholderia cenocepacia (strain ATCC BAA-245 / DSM 16553 / LMG 16656 / NCTC 13227 / J2315 / CF5610)	Putative biotin-dependent carboxyl transferase	BCAM2432	BCAM2432	transferase activity [GO:0016740];ligase activity [GO:0016874]	+	11	34	16	13	0	3	0	0	31	4	12	6	0	0	0	0	8	13	12	8	23	1	20	0	7	17	8	10	0	4	2	7	11	34	16	13	0	3	0	0	31	4	12	6	0	0	0	0	8	13	12	8	23	1	20	0	7	17	8	10	0	4	2	7	535	1	0.999	20	270	270	270	4.14758	0.00645689	tr|B4EIJ8|B4EIJ8_BURCJ		B4EIJ8	B4EIJ8_BURCJ	BCAM2432	Putative biotin-dependent carboxyl transferase
28.7856	30.8741	29.1328	29.3036	26.4891	27.104	25.346	26.2814	30.6968	27.9602	28.4331	27.7859	26.1861	NaN	25.4683	26.3119	28.6049	29.7987	28.8049	29.2894	29.5158	27.2324	29.4988	NaN	29.056	29.4113	28.6719	28.4546	27.4988	27.2727	27.2395	27.7134	Burkholderia cenocepacia (strain ATCC BAA-245 / DSM 16553 / LMG 16656 / NCTC 13227 / J2315 / CF5610)	Putative acyl-CoA dehydrogenase	BCAM2433	BCAM2433	flavin adenine dinucleotide binding [GO:0050660];acyl-CoA dehydrogenase activity [GO:0003995]	+	27	45	25	21	1	7	1	4	40	10	10	4	2	2	2	1	21	33	18	13	30	2	25	0	14	30	15	9	3	2	3	10	27	45	25	21	1	7	1	4	40	10	10	4	2	2	2	1	21	33	18	13	30	2	25	0	14	30	15	9	3	2	3	10	393	1	0.999	21	430	430	430	3.07939	0.0103548	tr|B4EIJ9|B4EIJ9_BURCJ		B4EIJ9	B4EIJ9_BURCJ	BCAM2433	Putative acyl-CoA dehydrogenase
NaN	NaN	24.5928	NaN	26.9739	25.5835	26.1869	27.2148	NaN	NaN	NaN	NaN	27.6797	27.4774	27.7115	27.5553	NaN	NaN	NaN	NaN	27.3654	NaN	25.4885	25.0812	NaN	NaN	NaN	NaN	26.467	26.4062	26.0293	NaN	Burkholderia cenocepacia (strain ATCC BAA-245 / DSM 16553 / LMG 16656 / NCTC 13227 / J2315 / CF5610)	Putative exported protein	BCAM2444	BCAM2444		+	0	1	3	0	12	3	9	9	1	0	0	0	15	10	10	16	0	3	0	0	8	4	5	3	0	0	0	0	9	3	5	2	0	1	3	0	12	3	9	9	1	0	0	0	15	10	10	16	0	3	0	0	8	4	5	3	0	0	0	0	9	3	5	2	653	1	0.999	14	131	124	131	2.11429	0.0235386	tr|B4EIL0|B4EIL0_BURCJ		B4EIL0	B4EIL0_BURCJ	BCAM2444	Putative exported protein
NaN	24.4967	NaN	NaN	25.8906	27.6344	26.8399	27.3051	NaN	NaN	NaN	NaN	27.1198	NaN	26.5024	27.0994	26.0843	NaN	26.3611	NaN	27.3627	27.6318	27.5913	27.3229	NaN	NaN	26.0053	NaN	27.3807	27.3752	27.6158	27.8298	Burkholderia cenocepacia (strain ATCC BAA-245 / DSM 16553 / LMG 16656 / NCTC 13227 / J2315 / CF5610)	Putative gram-negative porin	BCAM2446	BCAM2446	ion transport [GO:0006811];porin activity [GO:0015288];pore complex [GO:0046930]	+	0	0	0	0	2	9	6	9	1	0	1	1	5	2	3	7	2	2	3	2	9	12	14	9	1	1	2	3	4	10	7	5	0	0	0	0	2	9	6	9	1	0	1	1	5	2	3	7	2	2	3	2	9	12	14	9	1	1	2	3	4	10	7	5	397	1	0.999	11	132	129	132	3.85126	0.0072135	tr|B4EIL2|B4EIL2_BURCJ		B4EIL2	B4EIL2_BURCJ	BCAM2446	Putative gram-negative porin
27.0613	27.3482	27.0024	27.2136	26.746	26.2406	26.2123	26.0828	27.6313	27.4326	27.4088	27.2185	26.3208	26.5341	26.3176	26.5974	26.8702	27.0264	26.8819	26.7458	26.6815	25.8862	26.4298	26.1966	26.9783	27.4484	27.2689	27.039	26.1845	26.083	26.4031	26.1376	Burkholderia cenocepacia (strain ATCC BAA-245 / DSM 16553 / LMG 16656 / NCTC 13227 / J2315 / CF5610)	Putative metallophosphoesterase protein	BCAM2449	BCAM2449	hydrolase activity [GO:0016787]	+	5	4	0	3	4	1	1	0	3	3	2	3	1	4	2	2	2	0	2	0	0	2	1	1	3	4	3	0	0	2	1	0	5	4	0	3	4	1	1	0	3	3	2	3	1	4	2	2	2	0	2	0	0	2	1	1	3	4	3	0	0	2	1	0	244	1	0.999	4	59	59	59	8.01231	0.00323345	tr|B4EIL5|B4EIL5_BURCJ		B4EIL5	B4EIL5_BURCJ	BCAM2449	Putative metallophosphoesterase protein
NaN	NaN	NaN	NaN	27.5322	27.5543	27.6204	27.532	NaN	NaN	NaN	NaN	NaN	NaN	27.4457	27.4524	NaN	NaN	NaN	NaN	NaN	NaN	27.0181	NaN	NaN	NaN	NaN	NaN	27.2413	NaN	NaN	NaN	Burkholderia cenocepacia (strain ATCC BAA-245 / DSM 16553 / LMG 16656 / NCTC 13227 / J2315 / CF5610)	Putative adenosine deaminase	BCAM2458	BCAM2458	hydrolase activity [GO:0016787];metal ion binding [GO:0046872];deaminase activity [GO:0019239]		2	0	0	0	4	2	1	4	0	0	0	0	1	1	2	2	0	0	1	0	1	2	2	1	0	0	0	0	2	0	1	0	2	0	0	0	4	2	1	4	0	0	0	0	1	1	2	2	0	0	1	0	1	2	2	1	0	0	0	0	2	0	1	0	366	1	0.999	5	29	29	29	1.11007	0.0783598	tr|B4EIM4|B4EIM4_BURCJ		B4EIM4	B4EIM4_BURCJ	BCAM2458	Putative adenosine deaminase
NaN	NaN	NaN	NaN	NaN	NaN	NaN	NaN	NaN	NaN	NaN	NaN	30.9304	30.6843	30.6817	30.6535	NaN	NaN	NaN	NaN	NaN	NaN	NaN	NaN	NaN	NaN	NaN	NaN	NaN	NaN	30.0178	NaN	Burkholderia cenocepacia (strain ATCC BAA-245 / DSM 16553 / LMG 16656 / NCTC 13227 / J2315 / CF5610)	LysR family regulatory protein	BCAM2460	BCAM2460	transcription factor activity, sequence-specific DNA binding [GO:0003700];transcription, DNA-templated [GO:0006351]";"DNA binding [GO:0003677]	+	0	0	0	1	1	0	0	3	0	0	1	1	1	2	2	2	0	0	0	1	1	0	1	1	0	0	0	0	2	1	2	1	0	0	0	1	1	0	0	3	0	0	1	1	1	2	2	2	0	0	0	1	1	0	1	1	0	0	0	0	2	1	2	1	325	1	0.999	5	24	24	24	6.52123	0.00413472	tr|B4EIM6|B4EIM6_BURCJ		B4EIM6	B4EIM6_BURCJ	BCAM2460	LysR family regulatory protein
NaN	NaN	NaN	NaN	27.1357	27.0907	27.3076	27.4693	NaN	NaN	NaN	NaN	27.3449	27.4061	27.2324	27.0456	NaN	NaN	NaN	NaN	26.5008	27.272	26.3222	27.1287	NaN	NaN	NaN	NaN	27.1546	27.1111	27.0331	27.2448	Burkholderia cenocepacia (strain ATCC BAA-245 / DSM 16553 / LMG 16656 / NCTC 13227 / J2315 / CF5610)	Putative inosine-uridine preferring nucleoside hydrolase	BCAM2461	BCAM2461	hydrolase activity, hydrolyzing N-glycosyl compounds [GO:0016799]	+	0	0	1	1	4	5	3	2	0	0	1	0	3	2	6	4	0	0	0	0	0	1	0	2	0	0	0	0	3	3	1	3	0	0	1	1	4	5	3	2	0	0	1	0	3	2	6	4	0	0	0	0	0	1	0	2	0	0	0	0	3	3	1	3	350	1	0.999	7	45	45	45	5.68292	0.00465	tr|B4EIM7|B4EIM7_BURCJ		B4EIM7	B4EIM7_BURCJ	BCAM2461	Putative inosine-uridine preferring nucleoside hydrolase
28.8086	27.8223	28.7187	28.7391	29.9224	30.2919	30.415	30.4965	28.5148	29.2065	29.2516	29.027	30.0893	30.0938	30.1403	30.1154	28.48	28.4007	28.3325	28.3784	29.1782	30.3585	28.9739	30.419	28.4386	27.6825	28.421	28.4251	30.253	30.2262	30.1608	30.3448	Burkholderia cenocepacia (strain ATCC BAA-245 / DSM 16553 / LMG 16656 / NCTC 13227 / J2315 / CF5610)	Putative membrane protein	BCAM2463	BCAM2463		+	9	9	10	14	14	16	22	17	10	10	16	9	17	25	18	18	7	4	10	13	13	16	14	21	6	4	6	7	16	18	18	20	9	9	10	14	14	16	22	17	10	10	16	9	17	25	18	18	7	4	10	13	13	16	14	21	6	4	6	7	16	18	18	20	435	1	0.999	14	427	427	427	8.17882	0.0031771	tr|B4EIM9|B4EIM9_BURCJ		B4EIM9	B4EIM9_BURCJ	BCAM2463	Putative membrane protein
NaN	NaN	NaN	NaN	26.374	26.5853	26.2829	25.9277	NaN	NaN	NaN	23.9306	26.8444	26.6263	26.8045	26.3109	NaN	NaN	NaN	NaN	26.6619	25.9289	26.3143	26.1628	24.7416	NaN	NaN	NaN	26.4197	26.3723	26.5856	25.2795	Burkholderia cenocepacia (strain ATCC BAA-245 / DSM 16553 / LMG 16656 / NCTC 13227 / J2315 / CF5610)	Putative transport-related, membrane protein	BCAM2465	BCAM2465	transmembrane transport [GO:0055085];integral component of membrane [GO:0016021]		0	0	0	1	7	3	3	4	0	0	0	1	4	6	8	5	0	0	0	0	8	3	4	4	2	0	0	0	2	6	3	3	0	0	0	1	7	3	3	4	0	0	0	1	4	6	8	5	0	0	0	0	8	3	4	4	2	0	0	0	2	6	3	3	828	1	0.999	10	77	77	77	0.98823	0.0942976	tr|B4EIN1|B4EIN1_BURCJ		B4EIN1	B4EIN1_BURCJ	BCAM2465	Putative transport-related, membrane protein
33.4312	32.9705	33.7818	33.8833	32.983	33.0323	32.9758	32.9747	33.4119	33.5524	33.6897	33.4402	33.3252	33.2939	33.2199	33.139	32.7774	33.2927	32.9538	33.2755	34.1981	32.9982	33.3701	32.9233	33.0192	32.8234	32.6253	32.8344	33.0191	33.0381	33.0279	32.7998	Burkholderia cenocepacia (strain ATCC BAA-245 / DSM 16553 / LMG 16656 / NCTC 13227 / J2315 / CF5610)	Putative aldehyde dehydrogenase family protein	BCAM2468	BCAM2468	oxidoreductase activity [GO:0016491]	+	86	86	106	111	85	79	86	82	100	97	102	86	88	88	83	79	78	74	83	89	135	81	93	89	85	74	64	69	78	76	82	79	86	86	106	111	85	79	86	82	100	97	102	86	88	88	83	79	78	74	83	89	135	81	93	89	85	74	64	69	78	76	82	79	503	1	0.999	27	2773	2773	2773	2.00019	0.0266249	tr|B4EIN4|B4EIN4_BURCJ		B4EIN4	B4EIN4_BURCJ	BCAM2468	Putative aldehyde dehydrogenase family protein
27.9777	NaN	28.1133	28.1927	28.4035	28.4538	28.5928	28.5284	28.3431	28.4866	28.3612	28.1993	28.262	28.4076	28.4876	28.5565	28.0899	28.1906	28.0888	NaN	NaN	28.7213	28.6248	28.6037	NaN	28.0755	28.2489	28.1442	28.4764	28.3014	28.5663	NaN	Burkholderia cenocepacia (strain ATCC BAA-245 / DSM 16553 / LMG 16656 / NCTC 13227 / J2315 / CF5610)	TetR family regulatory protein	BCAM2471	BCAM2471	regulation of transcription, DNA-templated [GO:0006355];transcription, DNA-templated [GO:0006351]";"DNA binding [GO:0003677]		5	2	3	5	6	8	6	4	4	3	7	3	7	6	4	3	3	4	3	2	2	5	5	3	3	6	2	5	3	3	2	3	5	2	3	5	6	8	6	4	4	3	7	3	7	6	4	3	3	4	3	2	2	5	5	3	3	6	2	5	3	3	2	3	224	1	0.999	7	130	130	130	0.149842	0.482266	tr|B4EIN7|B4EIN7_BURCJ		B4EIN7	B4EIN7_BURCJ	BCAM2471	TetR family regulatory protein
NaN	25.9997	NaN	NaN	27.7269	27.7582	27.9679	27.619	27.1678	27.7742	27.4909	27.3516	27.6404	27.7065	27.7183	27.5072	NaN	25.7598	NaN	NaN	27.0952	27.7676	26.7737	27.5332	26.8383	NaN	26.6709	NaN	27.5013	NaN	27.2887	NaN	Burkholderia cenocepacia (strain ATCC BAA-245 / DSM 16553 / LMG 16656 / NCTC 13227 / J2315 / CF5610)	DeoR family regulatory protein	BCAM2473	BCAM2473	DNA binding [GO:0003677];transcription factor activity, sequence-specific DNA binding [GO:0003700];transcription, DNA-templated [GO:0006351]";"intracellular [GO:0005622]	+	2	3	2	2	0	3	5	4	4	3	2	3	1	1	0	2	0	2	1	0	0	3	0	3	0	1	2	0	3	1	1	3	2	3	2	2	0	3	5	4	4	3	2	3	1	1	0	2	0	2	1	0	0	3	0	3	0	1	2	0	3	1	1	3	252	1	0.999	5	57	57	57	4.08654	0.00656042	tr|B4EIN9|B4EIN9_BURCJ		B4EIN9	B4EIN9_BURCJ	BCAM2473	DeoR family regulatory protein
30.7163	31.1218	30.7094	30.8175	29.0297	29.1843	29.4487	29.1832	30.9394	30.073	30.3563	30.323	29.7687	29.3766	29.4759	29.736	30.7144	30.2517	30.4585	30.1866	30.6018	29.8738	29.896	29.7395	30.1863	30.4517	30.0408	30.2488	29.7654	29.9445	30.0095	29.738	Burkholderia cenocepacia (strain ATCC BAA-245 / DSM 16553 / LMG 16656 / NCTC 13227 / J2315 / CF5610)	Serine peptidase, family S10	BCAM2477	BCAM2477	serine-type carboxypeptidase activity [GO:0004185]	+	46	60	53	40	21	20	31	21	43	40	37	38	32	20	23	23	43	32	34	40	40	27	39	31	32	43	35	32	30	30	27	29	46	60	53	40	21	20	31	21	43	40	37	38	32	20	23	23	43	32	34	40	40	27	39	31	32	43	35	32	30	30	27	29	558	1	0.999	18	1092	1092	1092	7.23051	0.00360408	tr|B4EIP3|B4EIP3_BURCJ		B4EIP3	B4EIP3_BURCJ	BCAM2477	Serine peptidase, family S10
31.4179	31.5345	31.3056	31.3465	29.981	30.2533	30.5181	30.3966	31.3573	30.8185	30.9571	30.9846	30.3266	29.771	30.0245	30.1598	31.0673	30.8673	30.8939	30.8216	31.4256	30.6876	30.9116	30.5445	30.7802	30.734	30.4669	30.5838	30.231	30.3318	30.318	30.1481	Burkholderia cenocepacia (strain ATCC BAA-245 / DSM 16553 / LMG 16656 / NCTC 13227 / J2315 / CF5610)	Serine-carboxyl peptidase	BCAM2478	BCAM2478	serine-type endopeptidase activity [GO:0004252];metal ion binding [GO:0046872]	+	56	73	63	66	32	39	49	37	58	45	64	54	40	33	26	40	61	57	60	52	70	47	50	47	54	58	42	39	41	44	37	44	56	73	63	66	32	39	49	37	58	45	64	54	40	33	26	40	61	57	60	52	70	47	50	47	54	58	42	39	41	44	37	44	529	1	0.999	22	1578	1578	1578	7.48488	0.00341267	tr|B4EIP4|B4EIP4_BURCJ		B4EIP4	B4EIP4_BURCJ	BCAM2478	Serine-carboxyl peptidase
26.5282	NaN	26.1691	NaN	NaN	25.3573	NaN	NaN	NaN	NaN	NaN	26.1487	NaN	NaN	25.9132	25.3676	NaN	NaN	26.0223	26.0994	NaN	NaN	NaN	25.4888	26.0645	NaN	26.5007	26.2363	NaN	NaN	NaN	NaN	Burkholderia cenocepacia (strain ATCC BAA-245 / DSM 16553 / LMG 16656 / NCTC 13227 / J2315 / CF5610)	ATP-dependent zinc metalloprotease FtsH (EC 3.4.24.-)	ftsH BCAM0309	BCAM0309	ATP binding [GO:0005524];ATPase activity [GO:0016887];cell division [GO:0051301];metalloendopeptidase activity [GO:0004222];plasma membrane [GO:0005886];protein catabolic process [GO:0030163];zinc ion binding [GO:0008270];integral component of membrane [GO:0016021]		1	1	1	1	2	1	1	1	0	0	0	2	1	1	2	2	2	1	2	2	0	1	0	2	4	0	4	1	2	0	1	0	1	3	2	2	3	3	2	2	0	0	0	4	3	2	3	3	2	2	4	4	0	2	0	3	4	0	6	2	2	0	1	0	635	1	0.999	4	39	39	65	0.569262	0.192142	tr|B4EIQ0|B4EIQ0_BURCJ		B4EIQ0	B4EIQ0_BURCJ	ftsH	ATP-dependent zinc metalloprotease FtsH
28.4271	29.1182	28.5425	28.6546	27.5788	27.2269	27.3372	27.1059	28.7878	28.6448	28.9152	28.979	27.8278	27.6567	27.6904	27.7367	28.4127	28.2784	28.4438	28.3087	26.9094	27.4683	26.2572	27.4691	28.898	27.5466	28.7168	28.745	27.4722	27.8247	27.822	27.7286	Burkholderia cenocepacia (strain ATCC BAA-245 / DSM 16553 / LMG 16656 / NCTC 13227 / J2315 / CF5610)	Vitamin B12-dependent ribonucleotide reductase (EC 1.17.4.1)	BCAM0310	BCAM0310	DNA biosynthetic process [GO:0071897];DNA replication [GO:0006260]";nucleotide binding [GO:0000166];ribonucleoside-diphosphate reductase activity, thioredoxin disulfide as acceptor [GO:0004748];"cobalamin binding [GO:0031419]	+	14	23	19	19	9	6	7	9	18	13	18	20	8	6	7	8	14	11	9	6	4	5	5	3	16	11	14	11	8	11	10	7	14	23	19	19	9	6	7	9	18	13	18	20	8	6	7	8	14	11	9	6	4	5	5	3	16	11	14	11	8	11	10	7	608	1	0.999	19	349	349	349	6.76422	0.00402162	tr|B4EIQ1|B4EIQ1_BURCJ		B4EIQ1	B4EIQ1_BURCJ	BCAM0310	Vitamin B12-dependent ribonucleotide reductase
29.9221	30.5813	30.1206	30.0946	29.5045	29.1922	29.1411	29.0587	29.9838	29.8753	30.0973	29.7679	29.1408	29.1613	29.1978	29.0796	29.8531	29.6806	29.9523	29.8596	28.6779	29.0726	28.2718	29.0115	30.0716	28.7838	29.7807	30.1812	29.2105	28.8033	29.2609	29.3207	Burkholderia cenocepacia (strain ATCC BAA-245 / DSM 16553 / LMG 16656 / NCTC 13227 / J2315 / CF5610)	Phosphofructokinase	BCAM0311	BCAM0311	carbohydrate metabolic process [GO:0005975]";kinase activity [GO:0016301];phosphotransferase activity, alcohol group as acceptor [GO:0016773];"ATP binding [GO:0005524]	+	5	8	7	7	5	3	4	2	6	4	8	8	6	7	4	3	6	7	5	8	0	3	1	3	8	2	7	12	6	6	4	5	5	8	7	7	5	3	4	2	6	4	8	8	6	7	4	3	6	7	5	8	0	3	1	3	8	2	7	12	6	6	4	5	311	1	0.999	10	170	170	170	5.17223	0.00501266	tr|B4EIQ2|B4EIQ2_BURCJ		B4EIQ2	B4EIQ2_BURCJ	BCAM0311	Phosphofructokinase
27.0628	NaN	25.6751	26.5523	27.354	27.7872	27.435	27.5201	NaN	27.3443	27.1627	27.2959	27.6326	27.3485	27.2446	27.4021	27.4082	26.3156	27.1691	26.5612	NaN	27.5065	NaN	27.5792	27.164	NaN	25.696	27.2613	27.6094	27.9093	27.631	27.6176	Burkholderia cenocepacia (strain ATCC BAA-245 / DSM 16553 / LMG 16656 / NCTC 13227 / J2315 / CF5610)	Putative exported protein	BCAM0313	BCAM0313			4	0	3	1	8	6	6	4	0	1	5	2	6	5	10	5	4	3	3	4	0	12	0	7	3	0	3	3	7	12	11	9	4	0	3	1	8	6	6	4	0	1	5	2	6	5	10	5	4	3	3	4	0	12	0	7	3	0	3	3	7	12	11	9	418	1	0.999	12	147	147	147	1.19751	0.0695742	tr|B4EIQ4|B4EIQ4_BURCJ		B4EIQ4	B4EIQ4_BURCJ	BCAM0313	Putative exported protein
28.4512	29.6987	28.9659	28.8177	28.3935	28.0889	28.3584	28.4065	28.6527	27.9479	28.751	28.4836	28.3855	28.2037	28.0929	27.6387	28.8231	28.6446	28.8772	28.4953	28.7817	28.4907	27.7176	28.3519	28.4894	27.5713	28.3849	28.554	27.9539	28.5702	28.3171	28.4347	Burkholderia cenocepacia (strain ATCC BAA-245 / DSM 16553 / LMG 16656 / NCTC 13227 / J2315 / CF5610)	Putative exported protein	BCAM0315	BCAM0315			6	8	3	5	2	5	1	4	6	6	5	4	4	5	4	5	2	4	4	4	8	6	5	3	3	3	5	7	7	5	6	3	6	8	3	5	2	5	1	4	6	6	5	4	4	5	4	5	2	4	4	4	8	6	5	3	3	3	5	7	7	5	6	3	158	1	0.999	5	148	148	148	1.37708	0.0544364	tr|B4EIQ6|B4EIQ6_BURCJ		B4EIQ6	B4EIQ6_BURCJ	BCAM0315	Putative exported protein
31.4063	31.3316	31.2262	31.3795	30.3686	30.5685	30.8527	30.7691	30.748	30.8658	31.1433	31.1189	30.7565	30.3335	30.4047	30.7831	31.2582	30.7417	30.9948	30.6628	30.2642	30.6863	29.8119	30.5613	30.6203	29.8243	30.4927	30.8067	30.5442	30.6053	30.7815	30.505	Burkholderia cenocepacia (strain ATCC BAA-245 / DSM 16553 / LMG 16656 / NCTC 13227 / J2315 / CF5610)	Uncharacterized protein	BCAM0316	BCAM0316		+	16	13	13	11	7	12	8	10	8	8	11	11	13	8	7	10	16	11	13	16	11	13	8	10	11	9	9	9	10	10	11	11	16	13	13	11	7	12	8	10	8	8	11	11	13	8	7	10	16	11	13	16	11	13	8	10	11	9	9	9	10	10	11	11	157	1	0.999	7	344	344	344	3.42636	0.00857367	tr|B4EIQ7|B4EIQ7_BURCJ		B4EIQ7	B4EIQ7_BURCJ	BCAM0316	Uncharacterized protein
28.3043	26.9826	28.0057	28.2922	26.5741	26.7044	26.5862	26.5195	25.9806	28.2916	28.5857	28.5198	27.0902	26.854	26.761	27.1223	28.2851	27.9786	28.2027	27.7937	NaN	27.0594	NaN	26.2676	27.8757	NaN	27.5047	27.513	27.16	27.044	27.2834	26.8675	Burkholderia cenocepacia (strain ATCC BAA-245 / DSM 16553 / LMG 16656 / NCTC 13227 / J2315 / CF5610)	Putative cation-transporting ATPase	BCAM0318	BCAM0318	cation-transporting ATPase activity [GO:0019829];nucleotide binding [GO:0000166];plasma membrane [GO:0005886];integral component of membrane [GO:0016021]	+	19	12	15	17	6	3	4	6	8	16	16	22	9	7	9	5	17	12	11	7	1	12	1	6	10	0	11	9	11	13	7	10	19	12	15	17	6	3	4	6	8	16	16	22	9	7	9	5	17	12	11	7	1	12	1	6	10	0	11	9	11	13	7	10	763	1	0.999	20	312	312	312	2.6033	0.0147011	tr|B4EIQ9|B4EIQ9_BURCJ		B4EIQ9	B4EIQ9_BURCJ	BCAM0318	Putative cation-transporting ATPase
29.794	30.5367	29.7317	29.6347	29.7669	29.5993	29.5835	29.4512	30.281	29.5312	29.6883	29.5229	29.4659	29.4552	29.5683	29.4952	29.6208	29.489	29.6157	29.3758	29.5251	29.6371	29.3292	29.7265	29.7349	29.6834	29.6062	29.7307	29.6205	29.6581	29.8088	29.617	Burkholderia cenocepacia (strain ATCC BAA-245 / DSM 16553 / LMG 16656 / NCTC 13227 / J2315 / CF5610)	Putative universal stress protein	BCAM0319	BCAM0319	response to stress [GO:0006950]		17	32	17	18	23	20	16	14	29	12	17	15	19	18	17	15	15	11	14	14	14	19	14	20	18	14	20	21	14	17	16	19	17	32	17	18	23	20	16	14	29	12	17	15	19	18	17	15	15	11	14	14	14	19	14	20	18	14	20	21	14	17	16	19	316	1	0.999	19	559	559	559	0.809388	0.125375	tr|B4EIR0|B4EIR0_BURCJ		B4EIR0	B4EIR0_BURCJ	BCAM0319	Putative universal stress protein
NaN	NaN	NaN	NaN	NaN	24.454	NaN	NaN	30.9891	30.9254	30.7012	30.817	NaN	NaN	NaN	25.7765	NaN	NaN	NaN	NaN	NaN	NaN	NaN	NaN	31.0779	30.9273	30.9307	30.9375	NaN	NaN	NaN	NaN	Burkholderia cenocepacia (strain ATCC BAA-245 / DSM 16553 / LMG 16656 / NCTC 13227 / J2315 / CF5610)	Putative cytochrome b561	BCAM0320	BCAM0320	electron carrier activity [GO:0009055];respiratory electron transport chain [GO:0022904];integral component of membrane [GO:0016021]	+	0	0	0	0	0	2	1	0	10	13	9	12	0	0	0	2	0	0	0	0	0	0	0	0	12	15	11	13	0	0	0	0	0	0	0	0	0	2	1	0	10	13	9	12	0	0	0	2	0	0	0	0	0	0	0	0	12	15	11	13	0	0	0	0	188	1	0.999	5	100	100	100	16.1674	0.000484848	tr|B4EIR1|B4EIR1_BURCJ		B4EIR1	B4EIR1_BURCJ	BCAM0320	Putative cytochrome b561
NaN	NaN	NaN	NaN	NaN	NaN	NaN	NaN	27.2582	NaN	NaN	NaN	NaN	NaN	NaN	NaN	NaN	NaN	NaN	NaN	NaN	NaN	NaN	NaN	NaN	26.7841	27.1312	26.0323	NaN	NaN	NaN	NaN	Burkholderia cenocepacia (strain ATCC BAA-245 / DSM 16553 / LMG 16656 / NCTC 13227 / J2315 / CF5610)	Two-component regulatory system, response regulator protein	BCAM0322	BCAM0322	DNA binding [GO:0003677];phosphorelay signal transduction system [GO:0000160];regulation of transcription, DNA-templated [GO:0006355];transcription, DNA-templated [GO:0006351]";"intracellular [GO:0005622]		0	1	0	0	0	0	0	0	3	0	0	0	0	0	0	0	0	0	0	0	0	0	0	0	0	1	0	2	0	0	0	0	0	2	0	0	0	0	0	0	4	0	0	0	0	0	0	0	0	0	0	0	0	0	0	0	0	2	0	2	0	0	0	0	220	1	0.999	4	7	7	10	0.635168	0.169831	tr|B4EIR3|B4EIR3_BURCJ		B4EIR3	B4EIR3_BURCJ	BCAM0322	Two-component regulatory system, response regulator protein
NaN	NaN	NaN	NaN	27.93	27.9999	27.68	27.79	27.3537	NaN	NaN	NaN	28.0462	28.0135	27.9812	27.8498	NaN	NaN	NaN	NaN	27.4036	26.69	27.3374	26.8204	26.2808	27.5835	NaN	26.8497	26.7949	27.4113	27.2484	26.6541	Burkholderia cenocepacia (strain ATCC BAA-245 / DSM 16553 / LMG 16656 / NCTC 13227 / J2315 / CF5610)	Putative redoxin	BCAM0343	BCAM0343	cell redox homeostasis [GO:0045454];integral component of membrane [GO:0016021];lipoprotein biosynthetic process [GO:0042158];oxidoreductase activity [GO:0016491];protein lipoylation [GO:0009249]";transferase activity, transferring glycosyl groups [GO:0016757];"cell [GO:0005623]	+	0	0	0	0	7	5	1	2	1	1	0	0	1	7	4	6	0	0	0	1	3	0	0	3	1	1	0	0	4	0	2	4	0	0	0	0	7	5	1	2	1	1	0	0	1	7	4	6	0	0	0	1	3	0	0	3	1	1	0	0	4	0	2	4	269	1	0.999	7	54	54	54	3.89216	0.00709338	tr|B4EIT3|B4EIT3_BURCJ		B4EIT3	B4EIT3_BURCJ	BCAM0343	Putative redoxin
NaN	NaN	NaN	NaN	NaN	NaN	26.045	26.6214	25.2404	25.0363	25.0708	NaN	26.1861	NaN	25.8027	26.1931	NaN	NaN	NaN	NaN	26.1319	NaN	25.9937	NaN	NaN	NaN	NaN	NaN	NaN	NaN	NaN	NaN	Burkholderia cenocepacia (strain ATCC BAA-245 / DSM 16553 / LMG 16656 / NCTC 13227 / J2315 / CF5610)	Uncharacterized protein	BCAM0345	BCAM0345			1	1	1	2	2	1	2	3	3	2	2	1	4	3	1	3	1	2	0	1	3	1	4	0	0	0	0	0	0	2	0	1	1	1	1	2	2	1	2	3	3	2	2	1	4	3	1	3	1	2	0	1	3	1	4	0	0	0	0	0	0	2	0	1	334	1	0.999	7	47	47	47	0.301604	0.331313	tr|B4EIT5|B4EIT5_BURCJ		B4EIT5	B4EIT5_BURCJ	BCAM0345	Uncharacterized protein
25.8828	26.1928	25.8592	26.4217	NaN	NaN	NaN	NaN	26.4471	NaN	26.1314	26.0604	NaN	NaN	NaN	NaN	25.9476	24.4243	25.8285	26.5024	26.785	NaN	25.8381	27.187	27.1753	26.3357	26.395	25.7621	NaN	NaN	26.1164	25.6922	Burkholderia cenocepacia (strain ATCC BAA-245 / DSM 16553 / LMG 16656 / NCTC 13227 / J2315 / CF5610)	Putative pyridoxal-dependent decarboxylase	BCAM0359	BCAM0359	carboxylic acid metabolic process [GO:0019752];pyridoxal phosphate binding [GO:0030170];carboxy-lyase activity [GO:0016831]	+	2	2	4	5	1	0	1	1	7	1	6	6	0	2	0	3	4	1	0	4	2	2	4	2	5	4	2	2	1	0	3	4	2	2	4	5	1	0	1	1	7	1	6	6	0	2	0	3	4	1	0	4	2	2	4	2	5	4	2	2	1	0	3	4	450	1	0.999	11	81	81	81	1.89627	0.0294925	tr|B4EIU7|B4EIU7_BURCJ		B4EIU7	B4EIU7_BURCJ	BCAM0359	Putative pyridoxal-dependent decarboxylase
28.6631	28.7537	28.4885	28.6451	28.0671	28.1237	28.2605	27.8917	28.7349	28.3969	28.3525	28.2809	28.4058	28.2821	28.4281	28.1367	28.4064	28.559	28.3481	28.3773	28.9943	28.6985	29.2125	28.5402	28.481	28.8135	28.4238	28.543	28.8692	28.908	28.8998	28.9896	Burkholderia cenocepacia (strain ATCC BAA-245 / DSM 16553 / LMG 16656 / NCTC 13227 / J2315 / CF5610)	5'-nucleotidase SurE (EC 3.1.3.5) (Nucleoside 5'-monophosphate phosphohydrolase)	surE BCAM0366	BCAM0366	5'-nucleotidase activity [GO:0008253];metal ion binding [GO:0046872];nucleotide binding [GO:0000166];cytoplasm [GO:0005737]	+	8	9	8	8	9	11	7	11	16	6	5	8	21	12	15	11	14	7	10	9	16	18	21	11	6	16	5	17	15	7	18	12	8	9	8	8	9	11	7	11	16	6	5	8	21	12	15	11	14	7	10	9	16	18	21	11	6	16	5	17	15	7	18	12	259	1	0.999	9	367	367	367	5.38927	0.00488743	tr|B4EIV4|B4EIV4_BURCJ		B4EIV4	B4EIV4_BURCJ	surE	5'-nucleotidase SurE
28.242	28.53	28.2891	28.402	29.5945	29.3439	29.5706	29.7281	29.1084	28.9684	28.9429	28.8215	29.0172	28.8136	29.0172	28.8426	28.2499	28.2114	27.7326	28.4078	28.8375	29.3003	29.1644	28.0714	28.6927	28.7994	27.9557	28.4635	29.2481	28.7898	28.5279	29.4584	Burkholderia cenocepacia (strain ATCC BAA-245 / DSM 16553 / LMG 16656 / NCTC 13227 / J2315 / CF5610)	Uncharacterized protein	BCAM0374	BCAM0374		+	6	1	4	5	8	5	6	7	4	5	4	4	7	8	6	6	2	2	2	5	3	7	4	5	2	2	1	2	6	4	8	6	6	1	4	5	8	5	6	7	4	5	4	4	7	8	6	6	2	2	2	5	3	7	4	5	2	2	1	2	6	4	8	6	110	1	0.999	6	147	147	147	4.34517	0.00604736	tr|B4EIW2|B4EIW2_BURCJ		B4EIW2	B4EIW2_BURCJ	BCAM0374	Uncharacterized protein
NaN	NaN	NaN	NaN	26.6019	26.4017	26.0932	26.2685	NaN	27.156	26.936	NaN	26.6252	26.7286	27.1055	NaN	NaN	NaN	NaN	NaN	26.6676	26.5782	27.581	NaN	NaN	26.9855	NaN	NaN	NaN	27.1616	26.9274	NaN	Burkholderia cenocepacia (strain ATCC BAA-245 / DSM 16553 / LMG 16656 / NCTC 13227 / J2315 / CF5610)	Putative thioredoxin	BCAM0377	BCAM0377	cell redox homeostasis [GO:0045454];glycerol ether metabolic process [GO:0006662];protein disulfide oxidoreductase activity [GO:0015035];cell [GO:0005623]		2	2	1	2	2	2	2	2	1	3	1	2	2	2	1	1	1	2	1	1	1	1	3	2	1	2	2	2	2	3	2	2	2	2	1	2	2	2	2	2	1	3	1	2	2	2	1	1	1	2	1	1	1	1	3	2	1	2	2	2	2	3	2	2	108	0.94	0.999	2	56	56	56	0.0376602	0.701572	tr|B4EIW5|B4EIW5_BURCJ		B4EIW5	B4EIW5_BURCJ	BCAM0377	Putative thioredoxin
27.8492	28.2103	28.1284	28.1339	28.4647	28.3288	28.4174	28.4317	29.1043	28.6153	28.7818	28.6236	28.5456	28.7487	28.7355	28.4637	28.1302	28.4004	28.236	28.2768	29.0307	28.9699	29.1612	28.6747	28.7085	28.9463	28.6624	28.9941	28.97	29.1672	29.0836	29.0652	Burkholderia cenocepacia (strain ATCC BAA-245 / DSM 16553 / LMG 16656 / NCTC 13227 / J2315 / CF5610)	Uncharacterized protein	BCAM0378	BCAM0378		+	4	5	6	5	8	8	8	7	6	5	5	6	9	5	8	8	5	5	4	4	8	6	9	7	7	6	6	7	8	7	5	7	4	5	6	5	8	8	8	7	6	5	5	6	9	5	8	8	5	5	4	4	8	6	9	7	7	6	6	7	8	7	5	7	139	1	0.999	6	204	204	204	7.95885	0.00325086	tr|B4EIW6|B4EIW6_BURCJ		B4EIW6	B4EIW6_BURCJ	BCAM0378	Uncharacterized protein
NaN	NaN	NaN	NaN	26.8315	27.2636	27.0126	NaN	25.7158	NaN	NaN	NaN	NaN	NaN	25.755	25.9564	NaN	25.1294	NaN	NaN	26.3355	NaN	NaN	25.633	25.1439	NaN	NaN	NaN	NaN	NaN	NaN	25.1258	Burkholderia cenocepacia (strain ATCC BAA-245 / DSM 16553 / LMG 16656 / NCTC 13227 / J2315 / CF5610)	Putative exported protein	BCAM0380	BCAM0380	nitrate assimilation [GO:0042128]		1	1	2	3	2	2	3	0	4	0	1	0	1	0	3	2	1	2	1	0	2	3	2	4	3	0	0	0	0	2	0	2	1	1	2	3	2	2	3	0	4	0	1	0	1	0	3	2	1	2	1	0	2	3	2	4	3	0	0	0	0	2	0	2	167	1	0.999	5	47	47	47	0.904798	0.107304	tr|B4EIW8|B4EIW8_BURCJ		B4EIW8	B4EIW8_BURCJ	BCAM0380	Putative exported protein
27.7484	28.0086	28.1379	28.0668	27.9274	27.8292	27.7122	27.8321	27.8676	28.0654	27.7549	27.7792	27.4737	27.5029	27.4122	27.5856	27.9246	27.9767	27.8751	27.888	27.817	27.7589	27.9513	27.7213	27.9354	28.2275	28.0104	27.9238	27.5237	27.4678	27.5267	27.5854	Burkholderia cenocepacia (strain ATCC BAA-245 / DSM 16553 / LMG 16656 / NCTC 13227 / J2315 / CF5610)	Two-component regulatory system, response regulator protein	BCAM0381	BCAM0381	DNA binding [GO:0003677];phosphorelay signal transduction system [GO:0000160];intracellular [GO:0005622]	+	4	4	4	4	7	6	6	7	5	7	6	5	6	7	8	6	4	7	5	5	7	8	5	6	5	11	8	8	5	6	5	9	4	4	4	4	7	6	6	7	5	7	6	5	6	7	8	6	4	7	5	5	7	8	5	6	5	11	8	8	5	6	5	9	291	1	0.999	7	196	196	196	6.08751	0.00440482	tr|B4EIW9|B4EIW9_BURCJ		B4EIW9	B4EIW9_BURCJ	BCAM0381	Two-component regulatory system, response regulator protein
NaN	NaN	NaN	NaN	28.1086	28.0048	28.2298	28.2395	27.6517	28.0178	28.0344	27.7778	28.1733	28.2105	28.1582	28.1591	NaN	NaN	NaN	NaN	26.773	28.3013	NaN	28.185	26.0263	NaN	NaN	26.5524	28.1633	28.2897	28.1514	27.9709	Burkholderia cenocepacia (strain ATCC BAA-245 / DSM 16553 / LMG 16656 / NCTC 13227 / J2315 / CF5610)	Putative cyclic nucleotide binding protein	BCAM1422	BCAM1422	regulation of transcription, DNA-templated [GO:0006355];transcription, DNA-templated [GO:0006351]";"DNA binding [GO:0003677]	+	1	1	0	0	5	5	4	3	3	3	2	3	3	4	4	2	0	0	1	0	3	5	0	3	0	0	0	0	4	4	4	3	1	1	0	0	5	5	4	3	3	3	2	3	3	4	4	2	0	0	1	0	3	5	0	3	0	0	0	0	4	4	4	3	285	1	0.999	7	70	70	70	6.72309	0.00404845	tr|B4EIX7|B4EIX7_BURCJ		B4EIX7	B4EIX7_BURCJ	BCAM1422	Putative cyclic nucleotide binding protein
27.3045	27.1334	27.0036	26.9695	NaN	NaN	NaN	NaN	26.2427	NaN	NaN	NaN	NaN	NaN	NaN	NaN	NaN	NaN	NaN	NaN	NaN	NaN	25.6216	NaN	NaN	NaN	NaN	NaN	NaN	NaN	NaN	NaN	Burkholderia cenocepacia (strain ATCC BAA-245 / DSM 16553 / LMG 16656 / NCTC 13227 / J2315 / CF5610)	Putative AMP-binding enzyme	BCAM1423	BCAM1423	metabolic process [GO:0008152];catalytic activity [GO:0003824]	+	7	10	9	12	0	0	0	0	8	0	0	0	0	0	0	0	0	0	0	0	2	0	6	0	1	0	0	0	0	0	0	0	7	10	9	12	0	0	0	0	8	0	0	0	0	0	0	0	0	0	0	0	2	0	6	0	1	0	0	0	0	0	0	0	550	1	0.999	11	55	55	55	2.78425	0.0127346	tr|B4EIX8|B4EIX8_BURCJ		B4EIX8	B4EIX8_BURCJ	BCAM1423	Putative AMP-binding enzyme
29.0061	28.4514	28.9011	28.4796	NaN	27.2186	NaN	27.3198	29.9448	29.477	29.5274	29.2612	26.6941	26.5056	27.3715	26.8521	28.8409	28.7991	28.9137	28.9253	28.5593	27.5326	28.3703	27.0778	29.506	30.2087	29.7351	29.5754	27.1058	NaN	NaN	27.3482	Burkholderia cenocepacia (strain ATCC BAA-245 / DSM 16553 / LMG 16656 / NCTC 13227 / J2315 / CF5610)	Metallo-beta-lactamase superfamily protein	BCAM1430	BCAM1430		+	5	7	6	4	1	2	1	0	9	9	6	6	1	1	2	2	6	4	4	6	3	0	3	3	7	8	10	8	0	0	0	1	5	7	6	4	1	2	1	0	9	9	6	6	1	1	2	2	6	4	4	6	3	0	3	3	7	8	10	8	0	0	0	1	319	1	0.999	9	125	125	125	8.33622	0.00304059	tr|B4EIY5|B4EIY5_BURCJ		B4EIY5	B4EIY5_BURCJ	BCAM1430	Metallo-beta-lactamase superfamily protein
NaN	NaN	NaN	NaN	26.1352	25.9039	26.1932	NaN	NaN	NaN	NaN	NaN	26.4275	26.2469	26.3328	26.4173	NaN	NaN	NaN	NaN	26.0171	26.8218	NaN	26.6836	NaN	NaN	NaN	NaN	26.7313	26.8102	26.9155	26.3219	Burkholderia cenocepacia (strain ATCC BAA-245 / DSM 16553 / LMG 16656 / NCTC 13227 / J2315 / CF5610)	Putative short chain dehydrogenase	BCAM1433	BCAM1433	oxidoreductase activity [GO:0016491]	+	1	0	0	0	3	2	4	0	0	0	0	0	2	1	1	3	0	0	0	0	1	3	0	5	0	0	0	0	0	5	0	1	1	0	0	0	3	2	4	0	0	0	0	0	2	1	1	3	0	0	0	0	1	3	0	5	0	0	0	0	0	5	0	1	281	1	0.999	6	32	23	32	1.60372	0.0409299	tr|B4EIY8|B4EIY8_BURCJ		B4EIY8	B4EIY8_BURCJ	BCAM1433	Putative short chain dehydrogenase
26.0977	25.5659	26.2775	26.0793	NaN	26.0719	NaN	NaN	NaN	NaN	25.9884	26.1345	25.4967	NaN	NaN	NaN	NaN	26.1124	NaN	NaN	NaN	NaN	NaN	NaN	26.6343	26.6543	26.7521	NaN	NaN	NaN	25.4976	NaN	Burkholderia cenocepacia (strain ATCC BAA-245 / DSM 16553 / LMG 16656 / NCTC 13227 / J2315 / CF5610)	LysR family regulatory protein	BCAM1440	BCAM1440	transcription factor activity, sequence-specific DNA binding [GO:0003700];transcription, DNA-templated [GO:0006351]";"DNA binding [GO:0003677]		3	3	6	2	1	2	1	1	2	2	3	2	2	0	2	2	1	3	0	2	2	2	2	1	4	2	3	2	2	1	2	1	3	3	6	2	1	2	1	1	2	2	3	2	2	0	2	2	1	3	0	2	2	2	2	1	4	2	3	2	2	1	2	1	316	1	0.999	4	64	64	64	0.638282	0.168877	tr|B4EIZ5|B4EIZ5_BURCJ		B4EIZ5	B4EIZ5_BURCJ	BCAM1440	LysR family regulatory protein
28.0271	29.8989	28.2922	28.5476	26.2739	25.454	25.7176	25.8053	29.3107	28.6645	28.6111	28.0075	26.0323	24.4296	25.9528	25.7197	28.6277	28.4376	28.5943	28.9477	29.2598	26.5172	27.9948	25.6203	29.0007	29.3767	29.0447	28.5566	26.7657	26.4797	27.4115	26.8094	Burkholderia cenocepacia (strain ATCC BAA-245 / DSM 16553 / LMG 16656 / NCTC 13227 / J2315 / CF5610)	Omega-amino-acid-pyruvate aminotransferase (EC 2.6.1.18)	BCAM1441	BCAM1441	pyridoxal phosphate binding [GO:0030170];beta-alanine-pyruvate transaminase activity [GO:0016223]	+	8	17	11	15	3	2	1	5	10	7	11	8	4	3	4	4	10	17	8	10	16	5	7	3	11	16	12	13	4	5	5	3	8	17	11	15	3	2	1	5	10	7	11	8	4	3	4	4	10	17	8	10	16	5	7	3	11	16	12	13	4	5	5	3	451	1	0.999	13	258	258	258	6.21426	0.00431488	tr|B4EIZ6|B4EIZ6_BURCJ		B4EIZ6	B4EIZ6_BURCJ	BCAM1441	Omega-amino-acid-pyruvate aminotransferase
NaN	29.2435	28.3009	27.8582	NaN	NaN	NaN	NaN	29.1982	28.4417	28.3845	28.4776	NaN	NaN	NaN	NaN	28.1165	28.4556	28.5429	28.5934	28.7576	NaN	NaN	NaN	29.0047	29.1745	28.6778	29.0382	NaN	NaN	NaN	NaN	Burkholderia cenocepacia (strain ATCC BAA-245 / DSM 16553 / LMG 16656 / NCTC 13227 / J2315 / CF5610)	Putative methylmalonate-semialdehyde dehydrogenase	BCAM1442	BCAM1442	methylmalonate-semialdehyde dehydrogenase (acylating) activity [GO:0004491]	+	1	13	4	4	1	0	0	0	8	2	3	4	3	2	1	0	3	5	3	1	2	1	2	0	7	12	9	4	0	1	0	1	1	13	4	4	1	0	0	0	8	2	3	4	3	2	1	0	3	5	3	1	3	1	3	0	7	12	9	4	0	1	0	1	505	1	0.999	10	97	97	99	5.75813	0.00461361	tr|B4EIZ7|B4EIZ7_BURCJ		B4EIZ7	B4EIZ7_BURCJ	BCAM1442	Putative methylmalonate-semialdehyde dehydrogenase
32.3201	31.851	32.028	32.3992	29.7039	30.3637	30.8445	30.9682	31.7442	31.6039	31.991	31.9008	31.4765	30.8081	30.9865	31.1269	32.2633	32.1206	32.1789	31.9784	32.2063	31.3137	31.4067	30.8636	31.7821	31.5337	31.5252	31.8778	31.5165	31.6285	31.6525	31.5217	Burkholderia cenocepacia (strain ATCC BAA-245 / DSM 16553 / LMG 16656 / NCTC 13227 / J2315 / CF5610)	Putative exported protein	BCAM1443	BCAM1443		+	13	9	9	9	2	6	9	7	9	9	9	8	11	8	9	10	13	7	8	6	10	7	7	9	7	6	4	7	9	8	9	8	13	9	9	9	2	6	9	7	9	9	9	8	11	8	9	10	13	7	8	6	10	7	7	9	7	6	4	7	9	8	9	8	124	1	0.999	7	262	262	262	5.57947	0.00474972	tr|B4EIZ8|B4EIZ8_BURCJ		B4EIZ8	B4EIZ8_BURCJ	BCAM1443	Putative exported protein
27.074	27.4937	27.8058	27.424	29.6861	29.0812	29.308	29.4911	29.2087	28.7956	28.3494	28.213	29.696	30.2531	30.1486	29.4835	NaN	27.4439	26.5435	27.068	29.6578	28.7127	30.1091	28.8037	27.9843	29.138	28.2109	28.0612	29.7524	29.829	29.8461	29.8129	Burkholderia cenocepacia (strain ATCC BAA-245 / DSM 16553 / LMG 16656 / NCTC 13227 / J2315 / CF5610)	LysR family regulatory protein	BCAM1453	BCAM1453	transcription factor activity, sequence-specific DNA binding [GO:0003700];transcription, DNA-templated [GO:0006351]";"DNA binding [GO:0003677]	+	6	3	5	5	21	14	19	16	18	21	10	7	20	18	27	20	2	2	1	2	17	13	19	10	4	15	7	4	20	22	18	25	6	3	5	5	21	14	19	16	18	21	10	7	20	18	27	20	2	2	1	2	17	13	19	10	4	15	7	4	20	22	18	25	315	1	0.999	12	411	398	411	8.98218	0.00270539	tr|B4EJ08|B4EJ08_BURCJ		B4EJ08	B4EJ08_BURCJ	BCAM1453	LysR family regulatory protein
27.7174	28.7118	27.8987	28.0338	27.586	27.3823	27.6279	27.5125	28.6845	28.343	28.1567	28.3832	28.0497	28.0913	27.9895	27.6891	28.2555	28.4526	28.4021	28.3861	28.812	27.9812	28.7863	28.0201	28.8698	29.325	28.835	28.7588	28.1249	28.1879	28.3277	28.2903	Burkholderia cenocepacia (strain ATCC BAA-245 / DSM 16553 / LMG 16656 / NCTC 13227 / J2315 / CF5610)	Cytosine deaminase (EC 3.5.4.1)	codA BCAM1457	BCAM1457	cytosine deaminase activity [GO:0004131];5-fluorocytosine deaminase activity [GO:0102480]	+	4	12	10	4	6	5	5	6	11	9	7	5	10	5	5	7	4	8	10	7	11	6	12	8	12	15	15	7	9	9	11	9	4	12	10	4	6	5	5	6	11	9	7	5	10	5	5	7	4	8	10	7	11	6	12	8	12	15	15	7	9	9	11	9	413	1	0.999	9	264	264	264	4.84835	0.00542373	tr|B4EJ11|B4EJ11_BURCJ		B4EJ11	B4EJ11_BURCJ	codA	Cytosine deaminase
27.4951	27.9442	27.4847	NaN	27.3954	27.2252	27.2413	27.3865	28.3348	28.1099	27.9458	28.2749	27.7411	27.2268	27.4305	27.401	27.9333	27.8052	28.0436	27.8461	27.8727	27.7888	27.4086	NaN	28.444	28.5864	28.1541	28.216	27.6778	27.4883	27.7506	NaN	Burkholderia cenocepacia (strain ATCC BAA-245 / DSM 16553 / LMG 16656 / NCTC 13227 / J2315 / CF5610)	Putative exported protein	BCAM1465	BCAM1465			2	3	1	1	1	2	0	2	3	1	3	1	2	0	0	1	1	1	1	1	4	0	0	1	1	2	3	2	1	2	2	1	2	3	1	1	1	2	0	2	3	1	3	1	2	0	0	1	1	1	1	1	4	0	0	1	1	2	3	2	1	2	2	1	150	1	0.999	5	46	46	46	1.16018	0.0728926	tr|B4EJ19|B4EJ19_BURCJ		B4EJ19	B4EJ19_BURCJ	BCAM1465	Putative exported protein
31.3285	31.5572	31.4275	31.3993	30.6765	30.5531	30.4943	30.5249	31.5789	31.5124	31.3834	31.3457	30.4888	30.5737	30.5641	30.4989	31.4056	31.5588	31.4874	31.5123	30.8056	30.59	30.9754	30.6297	31.5521	31.7548	31.6177	31.5503	30.7243	30.68	30.6803	30.6805	Burkholderia cenocepacia (strain ATCC BAA-245 / DSM 16553 / LMG 16656 / NCTC 13227 / J2315 / CF5610)	Aminotransferase (EC 2.6.1.-)	tyrB BCAM1478	BCAM1478	biosynthetic process [GO:0009058];cellular amino acid metabolic process [GO:0006520];transaminase activity [GO:0008483];pyridoxal phosphate binding [GO:0030170]	+	64	58	66	60	47	50	52	39	58	54	53	56	42	50	47	48	61	63	67	56	45	48	50	49	69	66	63	67	47	48	47	58	64	58	66	60	47	50	52	39	58	54	53	56	42	50	47	48	61	63	67	56	45	48	50	49	69	66	63	67	47	48	47	58	400	1	0.999	28	1748	1748	1748	15.2111	0.000516129	tr|B4EJ31|B4EJ31_BURCJ		B4EJ31	B4EJ31_BURCJ	tyrB	Aminotransferase
29.7996	30.0705	28.7135	29.3887	29.7691	29.7968	30.4699	30.2955	30.2251	29.725	29.9375	29.2501	29.3904	29.0027	29.6514	29.6477	29.9592	28.4171	29.9137	29.5264	28.5819	29.3983	29.5069	28.5681	29.5244	29.5322	28.7937	29.3882	29.099	28.2243	28.532	30.2896	Burkholderia cenocepacia (strain ATCC BAA-245 / DSM 16553 / LMG 16656 / NCTC 13227 / J2315 / CF5610)	Uncharacterized protein	BCAM1480	BCAM1480			6	3	3	2	5	8	7	6	4	5	4	5	4	4	7	6	6	3	4	7	4	5	6	3	4	6	5	3	4	4	2	6	6	3	3	2	5	8	7	6	4	5	4	5	4	4	7	6	6	3	4	7	4	5	6	3	4	6	5	3	4	4	2	6	96	1	0.999	4	151	151	151	0.78	0.131639	tr|B4EJ33|B4EJ33_BURCJ		B4EJ33	B4EJ33_BURCJ	BCAM1480	Uncharacterized protein
31.7175	31.8157	31.559	31.727	30.9305	31.164	31.3314	31.2248	31.2754	31.2444	31.4561	31.546	31.376	31.1188	31.1077	31.3578	31.6011	31.3419	31.4003	31.1858	31.2205	31.227	30.7073	30.9237	31.1354	30.7187	30.8644	31.2826	31.2888	31.3428	31.5062	31.1906	Burkholderia cenocepacia (strain ATCC BAA-245 / DSM 16553 / LMG 16656 / NCTC 13227 / J2315 / CF5610)	Uncharacterized protein	BCAM1481	BCAM1481		+	13	15	15	16	18	15	17	18	10	13	12	14	16	15	15	13	14	19	17	12	14	14	17	15	18	8	13	13	14	15	18	15	13	15	15	16	18	15	17	18	10	13	12	14	16	15	15	13	14	19	17	12	14	14	17	15	18	8	13	13	14	15	18	15	79	1	0.999	5	471	471	471	3.61796	0.00788934	tr|B4EJ34|B4EJ34_BURCJ		B4EJ34	B4EJ34_BURCJ	BCAM1481	Uncharacterized protein
NaN	26.6268	NaN	25.1629	NaN	NaN	NaN	NaN	26.7124	NaN	25.8908	NaN	NaN	NaN	NaN	NaN	NaN	26.9299	NaN	26.4879	27.5956	NaN	27.9202	NaN	27.1368	28.6069	27.4456	27.2739	25.5174	26.2506	26.1734	26.4573	Burkholderia cenocepacia (strain ATCC BAA-245 / DSM 16553 / LMG 16656 / NCTC 13227 / J2315 / CF5610)	Putative membrane protein	BCAM2486	BCAM2486	integral component of membrane [GO:0016021]	+	0	4	1	3	1	0	0	0	2	1	2	0	0	0	1	0	5	5	2	3	4	1	3	1	3	3	4	3	2	3	2	3	0	4	1	3	1	0	0	0	2	1	2	0	0	0	1	0	5	5	2	3	4	1	3	1	3	3	4	3	2	3	2	3	242	1	0.999	2	62	62	62	2.52614	0.0159327	tr|B4EJ39|B4EJ39_BURCJ		B4EJ39	B4EJ39_BURCJ	BCAM2486	Putative membrane protein
29.9522	30.0435	29.7918	29.8637	30.9234	30.8188	31.0659	30.8885	30.3087	30.2856	30.3506	30.6167	31.1846	31.0878	31.0444	31.3393	29.5065	29.3072	29.4238	29.3236	30.0868	30.3409	29.9477	30.4165	29.7453	29.8403	29.6565	29.6622	30.5947	30.6475	30.572	30.4061	Burkholderia cenocepacia (strain ATCC BAA-245 / DSM 16553 / LMG 16656 / NCTC 13227 / J2315 / CF5610)	Putative FucU/RbsD family transport protein	BCAM2509	BCAM2509	monosaccharide binding [GO:0048029];monosaccharide metabolic process [GO:0005996];isomerase activity [GO:0016853]	+	19	18	15	13	19	22	28	28	17	19	17	18	23	25	26	29	14	11	10	9	12	22	14	24	15	11	14	12	22	18	20	23	19	18	15	13	19	22	28	28	17	19	17	18	23	25	26	29	14	11	10	9	12	22	14	24	15	11	14	12	22	18	20	23	151	1	0.999	11	587	587	587	14.5729	0.000586207	tr|B4EJ62|B4EJ62_BURCJ		B4EJ62	B4EJ62_BURCJ	BCAM2509	Putative FucU/RbsD family transport protein
NaN	NaN	NaN	NaN	NaN	NaN	NaN	NaN	25.7896	NaN	24.9384	24.7722	NaN	NaN	NaN	NaN	25.2161	25.9703	25.4629	25.6127	NaN	NaN	NaN	NaN	26.3102	26.3287	26.3872	26.0816	NaN	NaN	NaN	NaN	Burkholderia cenocepacia (strain ATCC BAA-245 / DSM 16553 / LMG 16656 / NCTC 13227 / J2315 / CF5610)	Probable 5-dehydro-4-deoxyglucarate dehydratase (EC 4.2.1.41) (5-keto-4-deoxy-glucarate dehydratase) (KDGDH)	BCAM2512	BCAM2512	D-glucarate catabolic process [GO:0042838];5-dehydro-4-deoxyglucarate dehydratase activity [GO:0047448]		1	0	0	1	0	0	0	0	5	1	2	0	2	0	0	0	0	2	2	3	0	0	0	1	2	5	4	2	0	0	0	2	1	0	0	1	0	0	0	0	5	1	2	0	2	0	0	0	0	2	2	3	0	0	0	1	2	5	4	2	0	0	0	2	304	1	0.999	5	35	35	35	0.313704	0.322711	tr|B4EJ65|B4EJ65_BURCJ		B4EJ65	B4EJ65_BURCJ	BCAM2512	Probable 5-dehydro-4-deoxyglucarate dehydratase
27.5392	27.6388	27.5072	27.6706	27.6387	27.4125	27.7288	27.4956	27.5598	27.6075	28.0278	28.0084	27.7397	27.9292	27.772	27.6892	27.4669	27.2045	27.673	27.4397	27.5238	27.8156	27.1376	27.7034	27.9197	27.5698	27.7365	27.6146	27.601	27.8074	27.7256	27.5756	Burkholderia cenocepacia (strain ATCC BAA-245 / DSM 16553 / LMG 16656 / NCTC 13227 / J2315 / CF5610)	Putative fatty aldehyde dehydrogenase	BCAM2514	BCAM2514	oxidoreductase activity [GO:0016491]		4	5	6	3	12	7	9	9	7	10	9	10	9	10	12	10	9	1	5	4	15	10	7	10	13	7	9	19	10	8	9	13	4	5	6	3	12	7	9	9	7	10	9	10	9	10	12	10	9	1	5	4	15	10	7	10	13	7	9	19	10	8	9	13	525	1	0.999	17	281	277	281	0.919851	0.104942	tr|B4EJ67|B4EJ67_BURCJ		B4EJ67	B4EJ67_BURCJ	BCAM2514	Putative fatty aldehyde dehydrogenase
NaN	NaN	NaN	NaN	26.0268	26.3553	26.3527	26.3645	NaN	NaN	NaN	NaN	26.0669	25.919	25.8986	26.872	NaN	NaN	NaN	NaN	26.2103	25.7996	26.7565	NaN	25.6812	NaN	26.0398	25.7429	26.0427	25.9141	25.6543	25.1613	Burkholderia cenocepacia (strain ATCC BAA-245 / DSM 16553 / LMG 16656 / NCTC 13227 / J2315 / CF5610)	Two-component regulatory system, Fis/response regulator protein	BCAM2534	BCAM2534	ATP binding [GO:0005524];phosphorelay signal transduction system [GO:0000160];regulation of transcription, DNA-templated [GO:0006355];sequence-specific DNA binding [GO:0043565];transcription factor binding [GO:0008134];transcription, DNA-templated [GO:0006351]";"intracellular [GO:0005622]		0	1	2	0	5	5	2	1	0	2	0	0	2	4	3	1	0	1	0	1	2	2	3	0	1	0	2	1	4	1	0	2	0	1	2	0	5	5	2	1	0	2	0	0	2	4	3	1	0	1	0	1	2	2	3	0	1	0	2	1	4	1	0	2	453	1	0.999	9	48	48	48	0.917016	0.105431	tr|B4EJ87|B4EJ87_BURCJ		B4EJ87	B4EJ87_BURCJ	BCAM2534	Two-component regulatory system, Fis/response regulator protein
28.2342	27.9011	28.2614	27.4338	NaN	26.1933	26.3167	26.0675	27.6771	27.5363	27.5014	28.1792	26.9724	25.9639	26.3099	26.7665	28.4285	28.0269	28.0718	28.1879	26.4094	26.2884	25.6782	26.1227	28.1053	27.7588	28.0272	28.2407	26.0339	26.1199	26.4128	26.2551	Burkholderia cenocepacia (strain ATCC BAA-245 / DSM 16553 / LMG 16656 / NCTC 13227 / J2315 / CF5610)	Glyoxalase/bleomycin resistance protein/dioxygenase superfamily protein	BCAM2547a	BCAM2547a	dioxygenase activity [GO:0051213]	+	6	5	6	9	2	4	5	3	4	6	7	6	5	3	3	4	7	4	8	6	3	4	3	3	9	5	8	7	2	4	3	2	6	5	6	9	2	4	5	3	4	6	7	6	5	3	3	4	7	4	8	6	3	4	3	3	9	5	8	7	2	4	3	2	148	1	0.999	5	156	156	156	10.2914	0.00221984	tr|B4EJA1|B4EJA1_BURCJ		B4EJA1	B4EJA1_BURCJ	BCAM2547a	Glyoxalase/bleomycin resistance protein/dioxygenase superfamily protein
30.6848	31.3548	30.6636	30.7041	30.6806	30.6878	30.805	30.6938	31.5043	30.6907	30.8861	30.8961	30.8427	30.6738	30.7194	30.8522	30.4336	30.2802	30.4518	30.2105	31.527	30.7284	30.9632	30.6053	30.9484	31.0258	30.7422	30.8674	30.5804	30.6941	30.7006	30.5122	Burkholderia cenocepacia (strain ATCC BAA-245 / DSM 16553 / LMG 16656 / NCTC 13227 / J2315 / CF5610)	Pyruvate dehydrogenase [cytochrome] (EC 1.2.2.2)	poxB BCAM0387	BCAM0387	oxidoreductase activity [GO:0016491];thiamine pyrophosphate binding [GO:0030976];magnesium ion binding [GO:0000287]	+	32	48	32	32	36	45	41	46	53	40	48	38	35	41	40	38	38	33	35	32	61	37	57	41	43	41	35	40	38	39	39	38	32	48	32	32	36	45	41	46	53	40	48	38	35	41	40	38	38	33	35	32	61	37	57	41	43	41	35	40	38	39	39	38	568	1	0.999	27	1292	1292	1292	1.79309	0.0331141	tr|B4EJA8|B4EJA8_BURCJ		B4EJA8	B4EJA8_BURCJ	poxB	Pyruvate dehydrogenase [cytochrome]
27.1309	26.6047	27.3697	27.1329	NaN	NaN	NaN	NaN	27.9623	27.8802	27.7976	27.8153	NaN	NaN	NaN	NaN	28.0009	27.8094	28.324	28.0684	NaN	NaN	NaN	NaN	27.1964	26.9148	27.4108	27.9443	NaN	NaN	NaN	NaN	Burkholderia cenocepacia (strain ATCC BAA-245 / DSM 16553 / LMG 16656 / NCTC 13227 / J2315 / CF5610)	Putative porin	BCAM0407	BCAM0407	ion transport [GO:0006811];porin activity [GO:0015288];pore complex [GO:0046930]	+	4	4	6	9	0	1	0	0	8	15	14	12	0	0	0	0	14	13	15	16	0	0	1	0	12	1	13	16	1	0	0	0	6	6	8	11	0	3	0	0	10	17	16	14	0	0	0	0	17	16	18	19	0	0	3	0	14	3	15	18	3	0	0	0	387	1	0.999	11	175	175	217	8.39485	0.00303166	tr|B4EJC8|B4EJC8_BURCJ		B4EJC8	B4EJC8_BURCJ	BCAM0407	Putative porin
21.0941	NaN	NaN	21.0922	22.6481	21.2282	21.8483	21.4634	NaN	20.2814	21.0703	NaN	22.1655	21.8366	NaN	21.4673	NaN	20.8629	NaN	NaN	NaN	NaN	21.3922	NaN	NaN	NaN	NaN	NaN	NaN	NaN	NaN	NaN	Burkholderia cenocepacia (strain ATCC BAA-245 / DSM 16553 / LMG 16656 / NCTC 13227 / J2315 / CF5610)	LysR family regulatory protein	BCAM0412a	BCAM0412a	transcription factor activity, sequence-specific DNA binding [GO:0003700]		1	1	1	0	2	1	2	2	0	0	2	0	1	3	0	2	0	0	0	0	0	0	3	0	0	0	0	0	0	0	0	0	1	1	1	0	2	1	2	2	0	0	2	0	1	3	0	2	0	0	0	0	0	0	3	0	0	0	0	0	0	0	0	0	121	1	0.999	2	21	21	21	1.1372	0.0754053	tr|B4EJD5|B4EJD5_BURCJ		B4EJD5	B4EJD5_BURCJ	BCAM0412a	LysR family regulatory protein
27.9234	27.9735	28.0148	27.9346	26.9598	26.7932	26.8632	26.7182	28.2504	27.8734	28.0487	27.9202	26.4954	26.4957	26.7558	26.6253	28.4084	28.3985	28.21	28.3755	27.2035	27.2335	27.1865	27.1291	28.6052	28.4944	28.4537	28.4549	27.3137	27.102	27.0662	27.076	Burkholderia cenocepacia (strain ATCC BAA-245 / DSM 16553 / LMG 16656 / NCTC 13227 / J2315 / CF5610)	Putative ornithine cyclodeaminase	BCAM1485	BCAM1485		+	13	15	16	13	6	7	4	4	17	13	16	15	9	7	10	12	14	14	14	13	12	6	11	7	19	16	19	12	11	10	12	13	13	15	16	13	6	7	4	4	17	13	16	15	9	7	10	12	14	14	14	13	12	6	11	7	19	16	19	12	11	10	12	13	311	1	0.999	14	380	380	380	18.8552	0.000421053	tr|B4EJH6|B4EJH6_BURCJ		B4EJH6	B4EJH6_BURCJ	BCAM1485	Putative ornithine cyclodeaminase
NaN	NaN	NaN	NaN	25.9573	25.8288	NaN	26.2374	NaN	NaN	NaN	NaN	25.9864	25.8397	NaN	25.5717	25.3211	NaN	NaN	NaN	NaN	26.3384	NaN	NaN	NaN	NaN	NaN	NaN	26.419	26.4875	27.4538	26.5147	Burkholderia cenocepacia (strain ATCC BAA-245 / DSM 16553 / LMG 16656 / NCTC 13227 / J2315 / CF5610)	Putative penicillin-binding protein	BCAM1489	BCAM1489	penicillin binding [GO:0008658];transferase activity [GO:0016740];integral component of membrane [GO:0016021]		0	3	1	0	3	3	2	3	0	0	0	3	3	6	5	2	2	2	0	0	2	3	0	0	0	1	2	1	2	3	4	0	0	3	1	0	3	3	2	3	0	0	0	3	3	6	5	2	2	2	0	0	2	3	0	0	0	1	2	1	2	3	4	0	843	1	0.999	7	56	52	56	0.982351	0.0950824	tr|B4EJI0|B4EJI0_BURCJ		B4EJI0	B4EJI0_BURCJ	BCAM1489	Putative penicillin-binding protein
28.6079	28.3697	29.089	29.0756	NaN	NaN	NaN	NaN	NaN	NaN	26.5811	26.2712	NaN	NaN	NaN	NaN	30.5429	29.8143	30.3326	30.2048	NaN	NaN	NaN	27.624	NaN	NaN	NaN	NaN	NaN	NaN	NaN	NaN	Burkholderia cenocepacia (strain ATCC BAA-245 / DSM 16553 / LMG 16656 / NCTC 13227 / J2315 / CF5610)	Uncharacterized protein	BCAM1490	BCAM1490	cyclic-di-GMP binding [GO:0035438];cofactor binding [GO:0048037]	+	8	6	6	6	0	0	0	0	1	2	5	6	0	0	0	0	14	14	9	10	0	0	0	5	0	0	0	0	0	0	0	0	8	6	6	6	0	0	0	0	1	2	5	6	0	0	0	0	14	14	9	10	0	0	0	5	0	0	0	0	0	0	0	0	305	1	0.999	8	92	92	92	9.82577	0.0023789	tr|B4EJI1|B4EJI1_BURCJ		B4EJI1	B4EJI1_BURCJ	BCAM1490	Uncharacterized protein
25.7708	NaN	28.0271	NaN	NaN	NaN	NaN	NaN	28.7877	28.3332	28.1578	NaN	NaN	NaN	NaN	NaN	28.7816	NaN	NaN	28.4898	NaN	NaN	NaN	NaN	28.6816	NaN	NaN	NaN	NaN	NaN	NaN	NaN	Burkholderia cenocepacia (strain ATCC BAA-245 / DSM 16553 / LMG 16656 / NCTC 13227 / J2315 / CF5610)	Putative exported protein	BCAM1492	BCAM1492		+	2	1	1	2	1	2	2	0	2	3	1	2	1	1	2	1	0	3	0	4	2	2	1	2	2	3	3	1	2	2	1	2	2	1	1	2	1	2	2	0	2	3	1	2	1	1	2	1	0	3	0	4	2	2	1	2	2	3	3	1	2	2	1	2	134	1	0.999	3	54	54	54	1.79614	0.0329941	tr|B4EJI3|B4EJI3_BURCJ		B4EJI3	B4EJI3_BURCJ	BCAM1492	Putative exported protein
28.0991	28.1696	28.3057	28	27.3101	27.3903	27.3556	27.3364	28.6484	28.447	28.47	28.302	27.0609	26.8987	27.1689	27.2235	28.087	28.1609	27.9603	28.1483	27.5453	27.4865	27.4729	27.3435	28.5231	28.4168	28.6039	28.6207	27.1034	27.3391	27.5818	27.3615	Burkholderia cenocepacia (strain ATCC BAA-245 / DSM 16553 / LMG 16656 / NCTC 13227 / J2315 / CF5610)	Two-component regulatory system, response regulator protein	BCAM1493	BCAM1493	DNA binding [GO:0003677];phosphorelay signal transduction system [GO:0000160];regulation of transcription, DNA-templated [GO:0006355];transcription, DNA-templated [GO:0006351]";"intracellular [GO:0005622]	+	6	6	7	5	6	6	8	4	8	7	10	6	7	2	2	7	6	7	6	6	5	6	6	6	9	8	7	8	5	1	2	2	6	6	7	5	6	6	8	4	8	7	10	6	7	2	2	7	6	7	6	6	5	6	6	6	9	8	7	8	5	1	2	2	215	1	0.999	7	187	162	187	14.6046	0.000561404	tr|B4EJI4|B4EJI4_BURCJ		B4EJI4	B4EJI4_BURCJ	BCAM1493	Two-component regulatory system, response regulator protein
26.5936	26.8608	26.8013	26.7887	NaN	26.05	NaN	NaN	NaN	27.7834	27.2551	27.0812	NaN	NaN	NaN	NaN	NaN	26.6275	26.5815	27.0325	NaN	NaN	29.2084	NaN	27.4297	27.3138	27.1352	27.2841	26.6235	NaN	NaN	NaN	Burkholderia cenocepacia (strain ATCC BAA-245 / DSM 16553 / LMG 16656 / NCTC 13227 / J2315 / CF5610)	Two-component regulatory system, sensor kinase protein	BCAM1494	BCAM1494	intracellular [GO:0005622];phosphorelay sensor kinase activity [GO:0000155];protein dimerization activity [GO:0046983];integral component of membrane [GO:0016021]		2	2	4	2	0	0	1	2	1	3	3	1	0	0	0	0	1	1	2	1	1	0	2	0	2	4	1	3	1	0	0	1	2	2	4	2	0	0	1	2	1	3	3	1	0	0	0	0	1	1	2	1	1	0	2	0	2	4	1	3	1	0	0	1	700	1	0.999	12	41	36	41	1.17232	0.0716829	tr|B4EJI5|B4EJI5_BURCJ		B4EJI5	B4EJI5_BURCJ	BCAM1494	Two-component regulatory system, sensor kinase protein
34.215	34.0902	34.0748	34.2913	33.5893	33.9926	33.9338	33.8928	34.1006	34.246	34.361	34.3376	33.7746	33.5067	33.5634	33.8715	34.1793	33.7338	33.8981	33.7027	33.5713	34.1791	33.2505	33.8992	34.2462	33.3562	33.945	34.2584	33.8616	33.8733	34.0122	33.8507	Burkholderia cenocepacia (strain ATCC BAA-245 / DSM 16553 / LMG 16656 / NCTC 13227 / J2315 / CF5610)	Putative universal stress protein	BCAM1495	BCAM1495	response to stress [GO:0006950]	+	59	52	62	62	45	66	61	53	59	68	71	67	53	47	51	50	64	50	47	51	39	56	37	59	66	42	58	67	47	51	52	55	59	52	62	62	45	66	61	53	59	68	71	67	53	47	51	50	64	50	47	51	39	56	37	59	66	42	58	67	47	51	52	55	156	1	0.999	12	1767	1767	1767	1.47221	0.0481336	tr|B4EJI6|B4EJI6_BURCJ		B4EJI6	B4EJI6_BURCJ	BCAM1495	Putative universal stress protein
29.3971	29.9273	29.3125	28.9829	28.4592	28.3868	28.5278	29.1199	29.6774	28.8076	28.8042	28.4432	28.3251	28.2338	28.7548	28.4915	29.0072	NaN	28.2024	28.6705	29.5044	28.4437	28.9854	28.8546	28.8167	29.4534	29.0286	29.0563	29.1647	27.7872	29.0049	28.5462	Burkholderia cenocepacia (strain ATCC BAA-245 / DSM 16553 / LMG 16656 / NCTC 13227 / J2315 / CF5610)	Uncharacterized protein	BCAM1496	BCAM1496			8	5	5	4	4	6	4	5	4	3	4	5	6	3	5	5	6	1	5	4	5	7	4	5	4	5	8	4	5	5	2	5	8	5	5	4	4	6	4	5	4	3	4	5	6	3	5	5	6	1	5	4	5	7	4	5	4	5	8	4	5	5	2	5	168	1	0.999	5	151	151	151	1.00684	0.0917153	tr|B4EJI7|B4EJI7_BURCJ		B4EJI7	B4EJI7_BURCJ	BCAM1496	Uncharacterized protein
33.5147	33.3449	33.3266	33.5274	32.2785	32.7765	32.8761	32.7836	32.9299	33.3399	33.5528	33.5696	32.8268	32.3266	32.4143	32.9424	33.4865	33.0219	33.2591	32.9508	32.2452	33.354	31.5417	33.0269	33.4917	31.7097	33.0764	33.3368	33.021	33.1787	33.2045	32.9476	Burkholderia cenocepacia (strain ATCC BAA-245 / DSM 16553 / LMG 16656 / NCTC 13227 / J2315 / CF5610)	Putative universal stress protein	BCAM1500	BCAM1500	response to stress [GO:0006950]		59	61	58	67	44	49	55	50	51	60	63	58	54	44	47	54	62	41	59	45	46	63	41	59	64	39	55	65	53	60	62	59	59	61	58	67	44	49	55	50	51	60	63	58	54	44	47	54	62	41	59	45	46	63	41	59	64	39	55	65	53	60	62	59	311	1	0.999	24	1747	1747	1747	1.14931	0.0741548	tr|B4EJJ0|B4EJJ0_BURCJ		B4EJJ0	B4EJJ0_BURCJ	BCAM1500	Putative universal stress protein
27.8101	29.0559	27.3033	27.9292	28.9168	29.0359	28.8112	28.7809	27.6373	27.8912	28.7408	28.4015	29.1408	28.7421	28.6793	28.7754	29.2396	28.6191	28.9683	28.7334	27.4272	28.5403	26.9839	28.948	28.5968	27.3001	29.1388	28.8572	28.7595	28.4855	28.9242	28.7842	Burkholderia cenocepacia (strain ATCC BAA-245 / DSM 16553 / LMG 16656 / NCTC 13227 / J2315 / CF5610)	Uncharacterized protein	BCAM1502	BCAM1502			6	9	3	5	7	11	7	7	3	4	6	5	8	8	11	9	8	4	5	4	2	9	3	7	12	3	9	7	10	8	8	7	6	9	3	5	7	11	7	7	3	4	6	5	8	8	11	9	8	4	5	4	2	9	3	7	12	3	9	7	10	8	8	7	84	1	0.999	8	215	215	215	1.01523	0.0903988	tr|B4EJJ2|B4EJJ2_BURCJ		B4EJJ2	B4EJJ2_BURCJ	BCAM1502	Uncharacterized protein
29.2021	28.6693	29.2475	29.3244	NaN	NaN	NaN	NaN	27.451	28.0295	28.3803	28.1142	NaN	NaN	NaN	NaN	30.0812	30.14	30.239	30.1489	NaN	25.5013	NaN	25.6102	26.8943	NaN	26.7773	27.1105	NaN	NaN	NaN	NaN	Burkholderia cenocepacia (strain ATCC BAA-245 / DSM 16553 / LMG 16656 / NCTC 13227 / J2315 / CF5610)	Putative methyl-accepting chemotaxis protein	BCAM1503	BCAM1503	signal transducer activity [GO:0004871];integral component of membrane [GO:0016021]	+	22	13	17	23	1	0	0	0	9	11	19	14	0	0	0	0	27	30	29	33	0	1	0	3	4	0	0	2	0	0	0	1	22	13	17	23	1	0	0	0	9	11	19	14	0	0	0	0	27	30	29	33	0	1	0	3	4	0	0	2	0	0	0	1	599	1	0.999	18	259	251	259	10.9536	0.00178723	tr|B4EJJ3|B4EJJ3_BURCJ		B4EJJ3	B4EJJ3_BURCJ	BCAM1503	Putative methyl-accepting chemotaxis protein
26.7917	27.4885	27.1168	26.9523	26.2637	25.4734	26.1931	26.0178	26.9998	26.2784	25.9975	26.5055	25.9788	25.6706	25.7515	26.0557	27.0172	27.6046	27.3782	27.5414	27.195	26.3789	26.5774	26.1977	26.9371	27.0734	26.9207	26.9239	26.3683	26.4736	26.5546	26.3159	Burkholderia cenocepacia (strain ATCC BAA-245 / DSM 16553 / LMG 16656 / NCTC 13227 / J2315 / CF5610)	Putative outer membrane protein	BCAM1514	BCAM1514		+	3	2	3	4	5	4	3	3	4	3	3	5	4	4	4	3	4	5	4	4	3	4	2	4	3	5	5	3	4	4	4	3	3	2	3	4	5	4	3	3	4	3	3	5	4	4	4	3	4	5	4	4	3	4	2	4	3	5	5	3	4	4	4	3	293	1	0.999	5	118	118	118	5.9832	0.00443333	tr|B4EJK4|B4EJK4_BURCJ		B4EJK4	B4EJK4_BURCJ	BCAM1514	Putative outer membrane protein
29.2361	29.4433	29.3377	29.2819	29.983	29.6939	29.8817	29.834	29.7987	29.69	29.7477	29.7028	30.0165	30.0656	30.0747	29.945	29.3301	29.4307	29.4415	29.4407	30.1514	30.0382	30.1714	30.0403	29.9425	30.0923	29.9314	29.8459	30.2695	30.2957	30.2494	30.2369	Burkholderia cenocepacia (strain ATCC BAA-245 / DSM 16553 / LMG 16656 / NCTC 13227 / J2315 / CF5610)	Putative UDP-N-acetylglucosamine 1-carboxyvinyltransferase (EC 2.5.1.7)	BCAM1519	BCAM1519	UDP-N-acetylglucosamine 1-carboxyvinyltransferase activity [GO:0008760]	+	15	22	17	15	24	25	27	25	27	26	22	24	20	28	26	23	15	21	19	18	31	30	33	28	26	32	25	25	28	25	26	28	15	22	17	15	24	25	27	25	27	26	22	24	20	28	26	23	15	21	19	18	31	30	33	28	26	32	25	25	28	25	26	28	433	1	0.999	21	776	776	776	13.876	0.000753623	tr|B4EJK9|B4EJK9_BURCJ		B4EJK9	B4EJK9_BURCJ	BCAM1519	Putative UDP-N-acetylglucosamine 1-carboxyvinyltransferase
NaN	27.2426	26.5391	NaN	27.0093	26.9477	NaN	26.9585	26.6628	27.2962	27.1566	26.7831	25.9691	26.8804	26.9513	26.5348	27.8347	28.1387	28.1112	27.9416	26.7685	NaN	26.5135	26.7508	27.687	27.8722	27.631	27.4367	26.4129	NaN	26.5305	26.0252	Burkholderia cenocepacia (strain ATCC BAA-245 / DSM 16553 / LMG 16656 / NCTC 13227 / J2315 / CF5610)	Putative dioxygenase	BCAM1522	BCAM1522	aromatic amino acid family metabolic process [GO:0009072];metal ion binding [GO:0046872];4-hydroxyphenylpyruvate dioxygenase activity [GO:0003868]	+	1	1	3	3	2	2	3	2	2	2	2	2	2	2	3	3	3	3	2	3	3	1	2	2	5	2	3	2	2	2	2	3	1	1	3	3	2	2	3	2	2	2	2	2	2	2	3	3	3	3	2	3	3	1	2	2	5	2	3	2	2	2	2	3	375	1	0.999	4	75	75	75	2.69706	0.0137313	tr|B4EJL2|B4EJL2_BURCJ		B4EJL2	B4EJL2_BURCJ	BCAM1522	Putative dioxygenase
NaN	NaN	27.7209	27.5563	27.8611	27.4916	27.5893	27.4734	27.9368	NaN	27.7757	27.92	NaN	27.8875	27.5599	27.2765	27.8922	NaN	27.33	NaN	27.7253	NaN	27.3865	NaN	NaN	27.8198	27.8286	NaN	27.6529	NaN	27.3886	27.3913	Burkholderia cenocepacia (strain ATCC BAA-245 / DSM 16553 / LMG 16656 / NCTC 13227 / J2315 / CF5610)	TetR family regulatory protein	BCAM1536	BCAM1536	regulation of transcription, DNA-templated [GO:0006355];transcription, DNA-templated [GO:0006351]";"DNA binding [GO:0003677]		1	1	3	3	4	3	3	3	4	1	1	3	2	2	1	3	4	2	3	1	2	2	4	1	1	4	2	1	3	2	2	2	1	1	3	3	4	3	3	3	4	1	1	3	2	2	1	3	4	2	3	1	2	2	4	1	1	4	2	1	3	2	2	2	206	1	0.999	2	74	74	74	0.0257766	0.742564	tr|B4EJM6|B4EJM6_BURCJ		B4EJM6	B4EJM6_BURCJ	BCAM1536	TetR family regulatory protein
30.7075	31.2106	30.8161	30.7765	29.6306	29.5205	29.608	29.5025	30.7315	30.299	30.3128	30.335	29.6319	29.529	29.6559	29.6544	30.7925	30.7695	30.7803	30.7802	30.4364	29.8531	30.3147	29.9508	30.6042	30.9099	30.6577	30.6514	29.9467	29.8909	30.0229	29.8848	Burkholderia cenocepacia (strain ATCC BAA-245 / DSM 16553 / LMG 16656 / NCTC 13227 / J2315 / CF5610)	Putative dehydrogenase, zinc-binding subunit	BCAM1537	BCAM1537	oxidoreductase activity [GO:0016491]	+	26	31	25	22	17	16	20	19	28	21	22	18	13	18	19	21	21	21	24	22	21	23	22	15	21	27	21	26	17	21	18	14	26	31	25	22	17	16	20	19	28	21	22	18	13	18	19	21	21	21	24	22	21	23	22	15	21	27	21	26	17	21	18	14	352	1	0.999	16	670	670	670	11.2524	0.0017047	tr|B4EJM7|B4EJM7_BURCJ		B4EJM7	B4EJM7_BURCJ	BCAM1537	Putative dehydrogenase, zinc-binding subunit
NaN	NaN	NaN	NaN	NaN	NaN	NaN	NaN	NaN	NaN	NaN	NaN	NaN	NaN	NaN	NaN	NaN	NaN	27.6591	NaN	NaN	NaN	NaN	NaN	NaN	23.7231	27.8347	27.298	NaN	NaN	NaN	NaN	Burkholderia cenocepacia (strain ATCC BAA-245 / DSM 16553 / LMG 16656 / NCTC 13227 / J2315 / CF5610)	Putative dehydrogenase, iron-sulfur cluster subunit	BCAM1539	BCAM1539	electron carrier activity [GO:0009055];metal ion binding [GO:0046872];oxidoreductase activity [GO:0016491]";"2 iron, 2 sulfur cluster binding [GO:0051537]		0	0	0	0	0	1	0	1	2	0	0	0	0	0	0	0	0	0	0	0	0	0	0	0	2	3	1	1	0	1	0	0	0	0	0	0	0	1	0	1	2	0	0	0	0	0	0	0	0	0	0	0	0	0	0	0	2	3	1	1	0	1	0	0	151	1	0.999	3	12	12	12	0.523695	0.208623	tr|B4EJM9|B4EJM9_BURCJ		B4EJM9	B4EJM9_BURCJ	BCAM1539	Putative dehydrogenase, iron-sulfur cluster subunit
26.531	26.5377	26.4869	NaN	26.6273	NaN	26.5461	26.7734	26.4176	26.429	26.4691	26.8425	26.6392	NaN	26.9692	26.6539	27.2549	27.3625	27.4261	27.222	26.9591	26.685	26.7502	27.2833	27.7551	28.1136	27.7394	28.076	27.5899	27.5246	27.4984	27.0014	Burkholderia cenocepacia (strain ATCC BAA-245 / DSM 16553 / LMG 16656 / NCTC 13227 / J2315 / CF5610)	Putative dehydrogenase, molybdopterin binding subunit	BCAM1540	BCAM1540	oxidoreductase activity [GO:0016491]	+	4	7	4	3	5	6	6	3	7	6	3	4	5	5	7	1	9	8	9	6	11	9	10	6	11	13	11	12	8	7	8	6	4	7	4	3	5	6	6	3	7	6	3	4	5	5	7	1	9	8	9	6	11	9	10	6	11	13	11	12	8	7	8	6	739	1	0.999	12	220	220	220	3.19279	0.00969288	tr|B4EJN0|B4EJN0_BURCJ		B4EJN0	B4EJN0_BURCJ	BCAM1540	Putative dehydrogenase, molybdopterin binding subunit
32.0105	32.2125	31.9533	32.0067	31.7516	31.8767	31.9425	31.83	32.0875	31.7017	31.9544	31.7714	32.3204	32.1311	32.1591	32.2597	32.2768	32.2412	32.3204	32.2482	32.6385	32.2785	32.5362	32.2237	32.4127	32.4991	32.4137	32.4476	32.6309	32.6673	32.6644	32.6704	Burkholderia cenocepacia (strain ATCC BAA-245 / DSM 16553 / LMG 16656 / NCTC 13227 / J2315 / CF5610)	Putative aldehyde dehydrogenase	BCAM1542	BCAM1542	oxidoreductase activity [GO:0016491]	+	69	79	65	65	66	69	76	69	75	52	73	63	66	72	84	78	67	78	64	73	87	72	90	85	73	77	81	72	82	85	86	88	69	79	65	65	66	69	76	69	75	52	73	63	66	72	84	78	67	78	64	73	87	72	90	85	73	77	81	72	82	85	86	88	481	1	0.999	32	2381	2381	2381	8.94341	0.00271311	tr|B4EJN2|B4EJN2_BURCJ		B4EJN2	B4EJN2_BURCJ	BCAM1542	Putative aldehyde dehydrogenase
NaN	NaN	NaN	NaN	25.7008	NaN	NaN	NaN	NaN	NaN	NaN	NaN	26.6488	26.3142	NaN	25.3372	NaN	NaN	NaN	NaN	25.7658	NaN	25.8677	25.4819	26.0371	24.827	26.7634	NaN	27.151	26.9717	27.5013	27.2796	Burkholderia cenocepacia (strain ATCC BAA-245 / DSM 16553 / LMG 16656 / NCTC 13227 / J2315 / CF5610)	Putative porin	BCAM1549	BCAM1549	ion transport [GO:0006811];porin activity [GO:0015288];pore complex [GO:0046930]	+	1	0	0	0	2	0	0	0	0	0	0	0	4	2	1	1	0	0	1	1	2	1	5	3	3	2	2	1	7	6	5	5	1	0	0	0	2	0	0	0	0	0	0	0	4	2	1	1	0	0	1	1	2	1	5	3	3	2	2	1	7	6	5	5	398	1	0.999	6	55	55	55	1.57054	0.0426485	tr|B4EJP1|B4EJP1_BURCJ		B4EJP1	B4EJP1_BURCJ	BCAM1549	Putative porin
30.7055	31.2323	30.6022	30.7733	29.0583	29.2605	29.5846	29.3993	31.1783	30.4037	30.762	30.6717	30.0004	29.3611	29.4125	29.5788	31.2556	30.9989	31.0994	30.9508	30.3828	29.6249	30.0275	29.4807	30.729	31.1791	30.9637	31.0967	29.7164	29.7187	29.8722	29.8779	Burkholderia cenocepacia (strain ATCC BAA-245 / DSM 16553 / LMG 16656 / NCTC 13227 / J2315 / CF5610)	Putative peptidoglycan-associated lipoprotein	BCAM1550	BCAM1550	integral component of membrane [GO:0016021];cell outer membrane [GO:0009279]	+	18	14	16	14	4	8	11	12	16	15	22	16	15	7	9	9	19	8	26	16	14	4	12	7	9	15	16	14	13	10	9	11	26	21	23	20	8	14	16	17	22	22	30	23	20	13	15	15	26	12	32	20	21	11	20	13	14	23	21	21	17	15	14	16	163	1	0.999	8	409	409	601	9.48394	0.00249315	tr|B4EJP2|B4EJP2_BURCJ		B4EJP2	B4EJP2_BURCJ	BCAM1550	Putative peptidoglycan-associated lipoprotein
NaN	NaN	NaN	NaN	NaN	NaN	NaN	NaN	NaN	NaN	NaN	26.2257	NaN	NaN	NaN	NaN	NaN	NaN	NaN	NaN	NaN	26.8528	NaN	NaN	28.1605	NaN	NaN	27.2864	28.2839	27.0113	28.3438	NaN	Burkholderia cenocepacia (strain ATCC BAA-245 / DSM 16553 / LMG 16656 / NCTC 13227 / J2315 / CF5610)	Putative dehydrogenase, cytochrome C subunit	BCAM1551	BCAM1551	electron carrier activity [GO:0009055];heme binding [GO:0020037];iron ion binding [GO:0005506];oxidoreductase activity, acting on CH-OH group of donors [GO:0016614]";"membrane [GO:0016020]		0	0	0	0	2	3	0	2	1	0	0	3	1	1	1	1	0	2	0	0	1	4	0	2	1	0	3	3	5	6	4	1	0	0	0	0	2	3	0	2	1	0	0	3	1	1	1	1	0	2	0	0	1	4	0	2	1	0	3	3	5	6	4	1	419	1	0.999	4	47	47	47	1.44069	0.0500687	tr|B4EJP3|B4EJP3_BURCJ		B4EJP3	B4EJP3_BURCJ	BCAM1551	Putative dehydrogenase, cytochrome C subunit
27.1242	NaN	NaN	NaN	27.6224	27.0011	27.3728	26.8117	NaN	NaN	27.4985	27.538	NaN	NaN	NaN	NaN	NaN	NaN	NaN	NaN	27.2454	27.7674	27.3451	28.1818	NaN	26.9978	NaN	NaN	27.8379	27.8186	27.7397	NaN	Burkholderia cenocepacia (strain ATCC BAA-245 / DSM 16553 / LMG 16656 / NCTC 13227 / J2315 / CF5610)	Putative dehydrogenase, iron-sulfur binding subunit	BCAM1552	BCAM1552	iron-sulfur cluster binding [GO:0051536];metal ion binding [GO:0046872];oxidoreductase activity [GO:0016491];electron carrier activity [GO:0009055]		1	0	1	1	1	1	0	2	0	0	2	2	0	1	0	0	2	0	0	0	0	1	2	4	1	0	0	0	1	1	0	0	1	0	1	1	1	1	0	2	0	0	2	2	0	1	0	0	2	0	0	0	0	1	2	4	1	0	0	0	1	1	0	0	234	1	0.999	4	24	24	24	1.34135	0.056939	tr|B4EJP4|B4EJP4_BURCJ		B4EJP4	B4EJP4_BURCJ	BCAM1552	Putative dehydrogenase, iron-sulfur binding subunit
27.5337	26.2953	27.7624	27.7264	28.1976	27.2703	27.8979	27.6745	27.1108	27.8065	27.6678	28.1055	27.7884	28.1285	27.8418	27.7306	27.5723	27.9729	28.1705	28.1419	27.8655	28.5834	27.5805	28.6553	28.3927	27.1979	27.8021	28.0633	28.5273	28.5025	28.5072	28.4523	Burkholderia cenocepacia (strain ATCC BAA-245 / DSM 16553 / LMG 16656 / NCTC 13227 / J2315 / CF5610)	Putative dehydrogenase, molybdenum-binding subunit	BCAM1553	BCAM1553	oxidoreductase activity [GO:0016491]		12	6	10	13	15	8	17	12	7	8	12	11	12	21	10	12	6	10	11	14	9	23	14	24	8	11	11	11	22	19	22	15	12	6	10	13	15	8	17	12	7	8	12	11	12	21	10	12	6	10	11	14	9	23	14	24	8	11	11	11	22	19	22	15	958	1	0.999	24	416	416	416	1.42849	0.0507757	tr|B4EJP5|B4EJP5_BURCJ		B4EJP5	B4EJP5_BURCJ	BCAM1553	Putative dehydrogenase, molybdenum-binding subunit
29.4783	30.0094	29.7134	29.5518	29.7863	29.7588	29.756	29.74	30.3446	29.7755	29.9939	29.991	30.101	29.9141	29.9397	30.0385	29.5442	29.82	29.9305	29.7872	30.3402	29.9652	30.1118	29.8228	30.2874	30.4188	30.1902	30.3293	30.2202	30.0497	30.2052	30.1986	Burkholderia cenocepacia (strain ATCC BAA-245 / DSM 16553 / LMG 16656 / NCTC 13227 / J2315 / CF5610)	Putative succinylglutamate desuccinylase/ aspartoacylase	BCAM1556	BCAM1556	metabolic process [GO:0008152]";metal ion binding [GO:0046872];"hydrolase activity, acting on ester bonds [GO:0016788]	+	9	11	4	3	7	7	7	7	9	6	5	7	7	10	6	7	4	7	6	9	14	5	10	6	9	16	8	6	5	6	7	8	9	11	4	3	7	7	7	7	9	6	5	7	7	10	6	7	4	7	6	9	14	5	10	6	9	16	8	6	5	6	7	8	343	1	0.999	9	238	238	238	3.93295	0.00698033	tr|B4EJP8|B4EJP8_BURCJ		B4EJP8	B4EJP8_BURCJ	BCAM1556	Putative succinylglutamate desuccinylase/ aspartoacylase
NaN	NaN	NaN	25.5683	NaN	NaN	NaN	NaN	26.7924	26.8551	26.9593	26.3302	NaN	NaN	NaN	NaN	26.0372	NaN	NaN	26.5244	NaN	NaN	NaN	NaN	NaN	27.4161	NaN	26.7589	NaN	NaN	NaN	NaN	Burkholderia cenocepacia (strain ATCC BAA-245 / DSM 16553 / LMG 16656 / NCTC 13227 / J2315 / CF5610)	Putative membrane protein	BCAM1557	BCAM1557	integral component of membrane [GO:0016021]	+	0	2	2	2	2	0	0	0	2	3	2	3	0	0	0	0	4	1	1	3	1	0	1	0	2	5	1	2	0	0	0	0	0	2	2	2	2	0	0	0	2	3	2	3	0	0	0	0	4	1	1	3	1	0	1	0	2	5	1	2	0	0	0	0	356	1	0.999	5	39	39	39	3.48267	0.00835415	tr|B4EJP9|B4EJP9_BURCJ		B4EJP9	B4EJP9_BURCJ	BCAM1557	Putative membrane protein
NaN	NaN	NaN	NaN	26.4266	NaN	25.775	25.1872	25.9711	NaN	26.5983	NaN	25.8063	26.2666	26.1732	25.8351	NaN	NaN	NaN	NaN	27.1116	NaN	27.3477	25.6683	NaN	26.8951	NaN	NaN	25.9663	25.5917	26.1135	26.6871	Burkholderia cenocepacia (strain ATCC BAA-245 / DSM 16553 / LMG 16656 / NCTC 13227 / J2315 / CF5610)	LysR family regulatory protein	ceoR BCAM2554	BCAM2554	transcription factor activity, sequence-specific DNA binding [GO:0003700];transcription, DNA-templated [GO:0006351]";"DNA binding [GO:0003677]		1	0	0	1	4	0	4	2	4	1	1	0	1	2	2	1	0	0	0	0	5	2	5	2	1	7	0	1	1	4	2	3	1	0	0	1	4	0	4	2	4	1	1	0	1	2	2	1	0	0	0	0	5	2	5	2	1	7	0	1	1	4	2	3	334	1	0.999	9	57	57	57	0.379806	0.279732	tr|B4EJQ3|B4EJQ3_BURCJ		B4EJQ3	B4EJQ3_BURCJ	ceoR	LysR family regulatory protein
29.6942	30.0837	29.6057	29.6936	28.6412	28.2869	28.4257	28.4719	29.4001	29.1325	29.2679	29.1331	28.4947	28.4715	28.5801	28.2154	29.6973	29.7386	29.7064	29.7639	29.8334	28.7409	30.0624	29.04	29.0197	29.2749	29.1079	29.0242	29.0288	29.1129	29.1329	29.0156	Burkholderia cenocepacia (strain ATCC BAA-245 / DSM 16553 / LMG 16656 / NCTC 13227 / J2315 / CF5610)	Putative purine nucleoside permease	BCAM2556	BCAM2556	nucleoside metabolic process [GO:0009116];transmembrane transport [GO:0055085];catalytic activity [GO:0003824]	+	23	22	19	20	14	13	12	18	19	21	19	18	16	12	13	12	20	18	19	20	25	14	24	16	13	16	19	15	12	16	18	16	23	22	19	20	14	13	12	18	19	21	19	18	16	12	13	12	20	18	19	20	25	14	24	16	13	16	19	15	12	16	18	16	359	1	0.999	11	552	552	552	6.81174	0.00396735	tr|B4EJQ5|B4EJQ5_BURCJ		B4EJQ5	B4EJQ5_BURCJ	BCAM2556	Putative purine nucleoside permease
NaN	NaN	26.5184	27.3092	NaN	NaN	NaN	NaN	26.0343	27.7096	27.0223	26.9182	NaN	NaN	NaN	NaN	NaN	28.2658	25.8126	NaN	26.7588	25.9615	27.7614	NaN	26.8551	NaN	NaN	NaN	NaN	26.7575	26.3259	26.7015	Burkholderia cenocepacia (strain ATCC BAA-245 / DSM 16553 / LMG 16656 / NCTC 13227 / J2315 / CF5610)	GntR family regulatory protein	BCAM2560	BCAM2560	DNA binding [GO:0003677];pyridoxal phosphate binding [GO:0030170];transcription factor activity, sequence-specific DNA binding [GO:0003700];transcription, DNA-templated [GO:0006351]";"catalytic activity [GO:0003824]		4	1	2	4	3	1	4	6	3	5	5	4	2	2	5	4	3	4	4	2	4	5	5	2	5	2	3	2	4	5	6	3	4	3	4	4	5	2	5	7	4	6	6	4	3	4	5	6	3	4	4	2	5	7	6	2	5	4	5	2	6	7	7	3	502	1	0.999	10	114	113	144	0.585186	0.186798	tr|B4EJQ9|B4EJQ9_BURCJ		B4EJQ9	B4EJQ9_BURCJ	BCAM2560	GntR family regulatory protein
31.6884	31.6885	31.6829	31.647	30.4315	30.6153	31.0358	30.9123	32.1195	31.7472	31.771	31.8303	31.0159	30.8792	30.9229	31.1954	32.0361	32.1981	32.11	32.1425	32.4578	32.1431	32.5713	31.946	31.8098	31.9789	31.7693	31.5796	31.9577	31.8734	32.0348	32.0802	Burkholderia cenocepacia (strain ATCC BAA-245 / DSM 16553 / LMG 16656 / NCTC 13227 / J2315 / CF5610)	Putative 4-aminobutyrate aminotransferase (EC 2.6.1.19)	BCAM2561	BCAM2561	gamma-aminobutyric acid metabolic process [GO:0009448];pyridoxal phosphate binding [GO:0030170];4-aminobutyrate transaminase activity [GO:0003867]	+	64	56	54	56	26	38	51	48	67	59	61	54	42	41	43	43	63	62	56	67	87	60	74	59	53	70	59	58	57	59	61	68	64	56	54	56	26	38	51	48	67	59	61	54	42	41	43	43	63	62	56	67	87	60	74	59	53	70	59	58	57	59	61	68	427	1	0.999	21	1816	1816	1816	10.6636	0.00194253	tr|B4EJR0|B4EJR0_BURCJ		B4EJR0	B4EJR0_BURCJ	BCAM2561	Putative 4-aminobutyrate aminotransferase
30.5626	30.8737	30.6372	30.5805	29.751	29.8393	29.8353	29.9783	31.4497	30.6046	30.7662	30.5221	30.262	30.2082	30.2569	30.2377	31.0839	31.2675	31.1803	31.2482	31.4428	30.718	31.644	30.5649	31.197	31.7106	31.2794	31.0357	30.8786	30.8132	30.9006	31.0997	Burkholderia cenocepacia (strain ATCC BAA-245 / DSM 16553 / LMG 16656 / NCTC 13227 / J2315 / CF5610)	Putative succinate-semialdehyde dehydrogenase [NADP+] (EC 1.2.1.16)	gabD BCAM2562	BCAM2562	gamma-aminobutyric acid catabolic process [GO:0009450];succinate-semialdehyde dehydrogenase [NAD(P)+] activity [GO:0009013]	+	48	42	55	50	32	32	36	36	69	50	49	44	34	36	38	41	50	58	41	59	57	49	76	47	44	61	46	50	54	47	47	49	48	42	55	50	32	32	36	36	69	50	49	44	34	36	38	41	50	58	41	59	57	49	76	47	44	61	46	50	54	47	47	49	489	1	0.999	32	1527	1527	1527	6.17205	0.00433741	tr|B4EJR1|B4EJR1_BURCJ		B4EJR1	B4EJR1_BURCJ	gabD	Putative succinate-semialdehyde dehydrogenase [NADP+]
29.0303	26.7811	29.104	29.2056	NaN	NaN	NaN	NaN	NaN	26.6851	NaN	NaN	NaN	NaN	NaN	NaN	30.0082	29.6153	29.8476	29.6742	NaN	NaN	NaN	NaN	NaN	NaN	NaN	NaN	NaN	NaN	NaN	NaN	Burkholderia cenocepacia (strain ATCC BAA-245 / DSM 16553 / LMG 16656 / NCTC 13227 / J2315 / CF5610)	Methyl-accepting chemotaxis protein	tsr BCAM2563	BCAM2563	signal transducer activity [GO:0004871];integral component of membrane [GO:0016021]	+	6	3	7	11	0	0	0	0	0	4	0	1	0	0	0	0	12	9	12	12	0	0	0	1	0	0	0	0	0	0	0	0	25	17	29	33	0	0	0	0	0	11	0	11	0	0	0	0	34	33	35	33	0	0	0	5	0	0	0	0	0	0	0	0	535	1	0.999	19	78	78	266	10.1441	0.00225455	tr|B4EJR2|B4EJR2_BURCJ		B4EJR2	B4EJR2_BURCJ	tsr	Methyl-accepting chemotaxis protein
31.5627	30.7794	31.5387	31.5861	27.856	NaN	NaN	NaN	29.6457	30.3119	30.2484	30.4494	NaN	NaN	NaN	NaN	32.0402	31.9902	32.1947	32.1051	NaN	27.7078	NaN	28.7432	28.1008	NaN	27.6989	27.9995	NaN	NaN	NaN	NaN	Burkholderia cenocepacia (strain ATCC BAA-245 / DSM 16553 / LMG 16656 / NCTC 13227 / J2315 / CF5610)	Putative aerotaxis receptor	aer BCAM2564	BCAM2564	chemotaxis [GO:0006935];signal transducer activity [GO:0004871];integral component of membrane [GO:0016021]	+	42	26	43	45	3	0	1	1	9	17	28	26	0	0	0	0	52	41	46	42	0	3	1	10	3	0	2	2	0	1	0	0	44	27	44	47	3	0	1	1	9	17	28	26	0	0	0	0	54	44	49	45	0	3	1	10	3	0	2	2	0	1	0	0	514	1	0.999	23	444	260	461	9.39569	0.00253394	tr|B4EJR3|B4EJR3_BURCJ		B4EJR3	B4EJR3_BURCJ	aer	Putative aerotaxis receptor
29.2467	29.0729	29.584	29.5192	29.0617	29.2611	29.3419	29.2416	29.3593	29.7674	29.7214	29.9351	29.2165	29.1778	29.3027	29.3025	29.5185	29.3948	29.4505	29.234	29.0088	29.5595	28.9887	29.5209	29.537	29.1049	29.384	29.4237	29.4408	29.5459	29.3903	29.3238	Burkholderia cenocepacia (strain ATCC BAA-245 / DSM 16553 / LMG 16656 / NCTC 13227 / J2315 / CF5610)	Putative methyltransferase	BCAM2565	BCAM2565	methyltransferase activity [GO:0008168]		11	4	10	9	10	8	12	10	12	11	9	15	7	15	13	8	12	13	13	10	8	12	7	15	17	7	13	11	15	10	13	11	11	4	10	9	10	8	12	10	12	11	9	15	7	15	13	8	12	13	13	10	8	12	7	15	17	7	13	11	15	10	13	11	285	1	0.999	13	351	351	351	1.32583	0.0582534	tr|B4EJR4|B4EJR4_BURCJ		B4EJR4	B4EJR4_BURCJ	BCAM2565	Putative methyltransferase
26.0942	25.1901	NaN	NaN	NaN	NaN	NaN	NaN	26.6392	26.5591	26.548	26.611	25.5956	25.3177	NaN	26.1191	25.1086	NaN	NaN	25.2339	25.7251	25.6938	NaN	NaN	25.3661	NaN	NaN	NaN	26.3515	25.6857	25.8769	NaN	Burkholderia cenocepacia (strain ATCC BAA-245 / DSM 16553 / LMG 16656 / NCTC 13227 / J2315 / CF5610)	Putative GCN5-related N-acetyltransferase	BCAM2566	BCAM2566	N-acetyltransferase activity [GO:0008080]	+	2	2	3	2	1	1	1	2	3	4	4	3	3	1	1	2	2	1	0	2	2	4	2	1	2	2	1	1	1	1	3	0	2	2	3	2	1	1	1	2	3	4	4	3	3	1	1	2	2	1	0	2	2	4	2	1	2	2	1	1	1	1	3	0	186	1	0.999	4	60	60	60	2.00867	0.0263852	tr|B4EJR5|B4EJR5_BURCJ		B4EJR5	B4EJR5_BURCJ	BCAM2566	Putative GCN5-related N-acetyltransferase
29.7291	30.6937	29.5871	29.6628	29.2487	29.4139	29.0497	29.1553	32.4997	30.6983	30.6541	30.3685	29.6431	29.2843	29.6182	29.4487	29.927	30.1137	29.8454	30.0014	31.9467	29.6474	31.7937	29.4295	31.3989	32.5042	31.4033	31.2587	30.0025	30.0025	30.0739	30.2027	Burkholderia cenocepacia (strain ATCC BAA-245 / DSM 16553 / LMG 16656 / NCTC 13227 / J2315 / CF5610)	Putative beta-ketoadipyl CoA thiolase	BCAM2568	BCAM2568	3,4-dihydroxybenzoate catabolic process [GO:0019619]";"transferase activity, transferring acyl groups other than amino-acyl groups [GO:0016747]	+	5	12	7	4	7	7	7	3	30	13	11	13	5	7	5	6	12	11	5	8	27	7	33	7	25	27	23	18	7	10	11	11	23	38	28	21	15	15	15	9	57	30	29	28	15	18	17	18	38	41	26	28	47	16	54	13	51	64	47	37	19	28	25	27	400	1	0.999	25	384	384	937	3.46321	0.00843218	tr|B4EJR7|B4EJR7_BURCJ		B4EJR7	B4EJR7_BURCJ	BCAM2568	Putative beta-ketoadipyl CoA thiolase
28.4931	28.6844	28.4493	28.4967	28.3079	28.0116	NaN	28.1258	29.0997	28.7718	28.712	28.4558	27.7683	27.9556	27.9889	28.029	28.6231	28.5663	28.4674	28.6937	NaN	NaN	NaN	28.1977	28.6612	28.8805	28.606	28.6066	28.0481	NaN	27.4801	NaN	Burkholderia cenocepacia (strain ATCC BAA-245 / DSM 16553 / LMG 16656 / NCTC 13227 / J2315 / CF5610)	IclR family regulatory protein	BCAM2569	BCAM2569	3,4-dihydroxybenzoate metabolic process [GO:0046278];positive regulation of transcription, DNA-templated [GO:0045893];transcription, DNA-templated [GO:0006351]";"DNA binding [GO:0003677]	+	5	3	3	2	6	7	2	5	5	5	7	6	2	4	3	6	4	4	3	4	4	5	4	4	5	6	5	4	3	1	1	2	5	3	3	2	6	7	2	5	5	5	7	6	2	4	3	6	4	4	3	4	4	5	4	4	5	6	5	4	3	1	1	2	275	1	0.999	9	130	130	130	3.0978	0.0102811	tr|B4EJR8|B4EJR8_BURCJ		B4EJR8	B4EJR8_BURCJ	BCAM2569	IclR family regulatory protein
26.1358	26.9525	26.5925	26.3592	26.3364	27.1551	26.5785	26.4994	26.0842	26.5254	26.2187	26.9225	26.0426	25.9386	26.2017	26.2727	26.3911	26.9422	25.6964	26.4795	26.6654	26.7551	26.5135	26.8272	NaN	26.2269	26.0835	26.0109	26.2197	26.2766	26.6423	26.2523	Burkholderia cenocepacia (strain ATCC BAA-245 / DSM 16553 / LMG 16656 / NCTC 13227 / J2315 / CF5610)	IclR family regulatory protein	BCAM2592	BCAM2592	regulation of transcription, DNA-templated [GO:0006355];transcription, DNA-templated [GO:0006351]";"DNA binding [GO:0003677]		0	2	3	3	3	1	1	4	2	3	4	2	3	2	0	3	3	3	4	2	2	4	3	2	0	3	3	4	2	5	1	1	0	2	3	3	3	1	1	4	2	3	4	2	3	2	0	3	3	3	4	2	2	4	3	2	0	3	3	4	2	5	1	1	271	1	0.999	5	78	78	78	1.1935	0.0699027	tr|B4EJU1|B4EJU1_BURCJ		B4EJU1	B4EJU1_BURCJ	BCAM2592	IclR family regulatory protein
27.3903	28.8062	27.7475	28.0098	27.4866	NaN	NaN	NaN	29.0039	NaN	NaN	NaN	NaN	NaN	NaN	NaN	27.4331	27.3939	NaN	27.8003	NaN	NaN	NaN	NaN	27.3584	NaN	NaN	NaN	NaN	NaN	NaN	NaN	Burkholderia cenocepacia (strain ATCC BAA-245 / DSM 16553 / LMG 16656 / NCTC 13227 / J2315 / CF5610)	Putative alcohol dehydrogenase	BCAM2594	BCAM2594	oxidoreductase activity [GO:0016491]	+	4	3	6	3	1	0	2	0	6	2	2	2	0	2	0	1	2	3	0	0	1	0	2	0	2	0	0	1	0	0	0	1	4	3	6	3	1	0	2	0	6	2	2	2	0	2	0	1	2	3	0	0	1	0	2	0	2	0	0	1	0	0	0	1	327	1	0.999	5	46	46	46	2.07616	0.0244467	tr|B4EJU3|B4EJU3_BURCJ		B4EJU3	B4EJU3_BURCJ	BCAM2594	Putative alcohol dehydrogenase
27.2959	27.3785	27.6389	28.2715	27.0747	27.214	27.2248	26.8622	27.1271	28.3152	27.7829	27.8295	27.2127	27.1444	26.3431	27.8395	27.8423	28.3451	27.9371	28.0635	27.1906	27.7305	27.5011	27.7162	27.3695	27.5361	28.2963	27.9753	28.0783	27.7365	27.9915	27.6661	Burkholderia cenocepacia (strain ATCC BAA-245 / DSM 16553 / LMG 16656 / NCTC 13227 / J2315 / CF5610)	Putative short-chain dehydrogenase	BCAM2598	BCAM2598		+	4	6	4	9	8	2	2	4	3	9	4	4	5	7	5	6	7	9	3	8	4	4	6	3	7	4	9	6	2	8	10	7	4	6	4	9	8	2	2	4	3	9	4	4	5	7	5	6	7	9	3	8	4	4	6	3	7	4	9	6	2	8	10	7	291	1	0.999	11	179	179	179	1.80823	0.0325474	tr|B4EJU7|B4EJU7_BURCJ		B4EJU7	B4EJU7_BURCJ	BCAM2598	Putative short-chain dehydrogenase
29.737	29.6927	29.8017	29.7408	29.1863	28.9922	29.1673	28.9801	30.1365	29.9512	30.0005	30.0361	29.455	29.3384	29.3644	29.3861	29.8974	29.9073	29.9304	29.9351	29.6766	29.5799	29.6072	29.6627	30.354	30.5681	30.4206	30.3982	29.8535	29.8367	29.823	29.8112	Burkholderia cenocepacia (strain ATCC BAA-245 / DSM 16553 / LMG 16656 / NCTC 13227 / J2315 / CF5610)	Glucose-6-phosphate 1-dehydrogenase (G6PD) (EC 1.1.1.49)	zwf BCAM2600	BCAM2600	glucose metabolic process [GO:0006006];NADP binding [GO:0050661];pentose-phosphate shunt [GO:0006098];glucose-6-phosphate dehydrogenase activity [GO:0004345]	+	26	29	27	28	26	17	20	25	32	27	26	25	19	24	26	24	34	30	29	31	28	28	22	26	30	31	24	32	26	27	34	29	26	29	27	28	26	17	20	25	32	27	26	25	19	24	26	24	34	30	29	31	28	28	22	26	30	31	24	32	26	27	34	29	491	1	0.999	25	862	856	862	17.744	0.000571429	tr|B4EJU9|B4EJU9_BURCJ		B4EJU9	B4EJU9_BURCJ	zwf	Glucose-6-phosphate 1-dehydrogenase
NaN	NaN	NaN	NaN	25.7296	26.1809	26.032	26.3752	NaN	25.3366	NaN	NaN	NaN	NaN	NaN	NaN	NaN	25.1293	NaN	NaN	26.7935	24.5211	26.9012	26.8492	26.4739	NaN	NaN	NaN	NaN	NaN	NaN	NaN	Burkholderia cenocepacia (strain ATCC BAA-245 / DSM 16553 / LMG 16656 / NCTC 13227 / J2315 / CF5610)	LysR family regulatory protein	BCAM2601	BCAM2601	transcription factor activity, sequence-specific DNA binding [GO:0003700];transcription, DNA-templated [GO:0006351]";"DNA binding [GO:0003677]		1	1	0	1	3	3	3	2	1	2	0	0	1	0	1	2	1	2	0	0	4	3	3	7	2	0	1	1	0	2	0	0	1	1	0	1	3	3	3	2	1	2	0	0	1	0	1	2	1	2	0	0	4	3	3	7	2	0	1	1	0	2	0	0	313	1	0.999	4	47	47	47	0.536444	0.204139	tr|B4EJV0|B4EJV0_BURCJ		B4EJV0	B4EJV0_BURCJ	BCAM2601	LysR family regulatory protein
27.3975	27.2866	27.6615	27.4033	NaN	NaN	NaN	NaN	27.9291	27.3075	27.6381	28.1896	28.3848	NaN	26.6947	NaN	27.108	NaN	28.0667	NaN	NaN	27.557	NaN	26.1331	28.4911	28.1181	28.0986	27.972	28.3387	28.3382	NaN	27.5297	Burkholderia cenocepacia (strain ATCC BAA-245 / DSM 16553 / LMG 16656 / NCTC 13227 / J2315 / CF5610)	Putative 2,5-diketo-d-gluconic acid reductase (EC 1.1.1.274)	dkgB BCAM2605	BCAM2605	2,5-didehydrogluconate reductase activity [GO:0050580]	+	2	1	3	5	0	1	2	2	5	6	2	2	2	1	2	1	3	2	2	0	2	2	2	3	3	3	2	2	3	3	1	3	2	1	3	5	0	1	2	2	5	6	2	2	2	1	2	1	3	2	2	0	2	2	2	3	3	3	2	2	3	3	1	3	269	1	0.999	6	73	73	73	1.94603	0.0280584	tr|B4EJV4|B4EJV4_BURCJ		B4EJV4	B4EJV4_BURCJ	dkgB	Putative 2,5-diketo-d-gluconic acid reductase
NaN	NaN	NaN	NaN	NaN	NaN	26.4002	NaN	NaN	24.9781	NaN	NaN	NaN	NaN	NaN	26.1365	NaN	NaN	26.1475	25.7303	27.1279	NaN	NaN	26.5066	25.3523	NaN	26.0364	NaN	26.3116	26.4827	26.5943	NaN	Burkholderia cenocepacia (strain ATCC BAA-245 / DSM 16553 / LMG 16656 / NCTC 13227 / J2315 / CF5610)	NAD dependent epimerase/dehydratase family protein	BCAM0486	BCAM0486	coenzyme binding [GO:0050662];catalytic activity [GO:0003824]		1	0	2	1	4	2	2	3	2	2	1	3	1	3	2	1	1	1	2	2	5	3	2	6	4	3	3	2	4	3	3	3	1	0	2	1	4	2	2	3	2	2	1	3	1	3	2	1	1	1	2	2	5	3	2	6	4	3	3	2	4	3	3	3	278	1	0.999	5	77	77	77	0.245947	0.377001	tr|B4EJY8|B4EJY8_BURCJ		B4EJY8	B4EJY8_BURCJ	BCAM0486	NAD dependent epimerase/dehydratase family protein
26.1143	26.4422	26.5751	26.3885	26.5692	27.6938	27.2107	27.194	27.1892	26.76	26.4978	26.6361	27.5672	27.354	27.3861	27.8274	27.927	27.7925	27.8232	27.7995	28.3247	28.5141	28.3248	27.8579	29.1717	28.4092	29.1153	29.2085	28.6186	28.6124	28.7179	28.6736	Burkholderia cenocepacia (strain ATCC BAA-245 / DSM 16553 / LMG 16656 / NCTC 13227 / J2315 / CF5610)	Putative aldehyde dehydrogenase	BCAM0498	BCAM0498	oxidoreductase activity [GO:0016491]	+	3	1	2	3	3	6	7	4	5	3	6	2	6	5	9	6	4	6	6	7	9	11	13	7	13	10	12	11	6	12	7	10	3	1	2	3	3	6	7	4	5	3	6	2	6	5	9	6	4	6	6	7	9	11	13	7	13	10	12	11	6	12	7	10	542	1	0.999	15	215	215	215	11.3319	0.00167474	tr|B4EK01|B4EK01_BURCJ		B4EK01	B4EK01_BURCJ	BCAM0498	Putative aldehyde dehydrogenase
29.2799	26.5792	30.071	29.7941	28.8769	29.0705	28.7758	28.7318	27.9522	29.6126	29.4668	29.3261	28.9647	29.3814	29.1706	28.9088	28.3119	28.9922	28.5005	29.0632	29.4845	28.3871	28.1853	29.1132	27.4698	27.4058	27.7114	27.6081	28.6688	28.8097	28.6316	28.4473	Burkholderia cenocepacia (strain ATCC BAA-245 / DSM 16553 / LMG 16656 / NCTC 13227 / J2315 / CF5610)	Uncharacterized protein	BCAM0502	BCAM0502			15	1	18	18	12	20	15	18	7	17	19	14	15	17	17	14	5	10	9	17	18	12	9	18	4	3	3	2	14	14	15	11	15	1	18	18	12	20	15	18	7	17	19	14	15	17	17	14	5	10	9	17	18	12	9	18	4	3	3	2	14	14	15	11	342	1	0.999	13	401	401	401	1.08195	0.0816515	tr|B4EK05|B4EK05_BURCJ		B4EK05	B4EK05_BURCJ	BCAM0502	Uncharacterized protein
NaN	NaN	30.6651	30.5938	29.2916	30.1096	30.244	NaN	NaN	NaN	NaN	NaN	30.3543	NaN	NaN	30.3674	30.6585	30.2418	30.5314	30.3365	31.1832	30.1887	31.022	30.2307	NaN	NaN	NaN	NaN	30.2571	30.221	30.2635	30.908	Burkholderia cenocepacia (strain ATCC BAA-245 / DSM 16553 / LMG 16656 / NCTC 13227 / J2315 / CF5610)	CsbD-like protein	BCAM0504	BCAM0504		+	3	2	3	2	0	0	0	2	0	0	0	0	2	3	2	0	2	0	1	0	3	1	2	1	2	0	0	0	2	1	0	2	3	2	3	2	0	0	0	2	0	0	0	0	2	3	2	0	2	0	1	0	3	1	2	1	2	0	0	0	2	1	0	2	65	1	0.999	2	36	36	36	3.18764	0.00971557	tr|B4EK06|B4EK06_BURCJ		B4EK06	B4EK06_BURCJ	BCAM0504	CsbD-like protein
27.9617	27.9802	NaN	28.2458	28.36	28.0882	28.4342	28.2936	28.0406	28.1239	28.071	27.993	28.353	28.3756	28.5592	28.2741	27.5697	27.304	27.8862	27.8406	28.1931	28.2949	27.964	27.9874	27.7374	28.0181	27.9671	27.8843	28.1761	28.0231	28.2162	27.9175	Burkholderia cenocepacia (strain ATCC BAA-245 / DSM 16553 / LMG 16656 / NCTC 13227 / J2315 / CF5610)	LuxR/PAS superfamily regulatory protein	BCAM0506	BCAM0506	regulation of transcription, DNA-templated [GO:0006355];transcription, DNA-templated [GO:0006351]";"DNA binding [GO:0003677]		5	0	1	6	4	3	5	4	3	7	4	6	4	4	5	5	4	2	2	4	5	7	7	5	5	5	2	1	6	3	4	6	5	0	1	6	4	3	5	4	3	7	4	6	4	4	5	5	4	2	2	4	5	7	7	5	5	5	2	1	6	3	4	6	510	1	0.999	11	134	134	134	0.859399	0.115493	tr|B4EK08|B4EK08_BURCJ		B4EK08	B4EK08_BURCJ	BCAM0506	LuxR/PAS superfamily regulatory protein
27.9231	27.9932	28.1073	28.6379	27.5065	27.4091	26.7894	26.5276	27.9441	27.9289	27.8618	27.6991	27.3519	27.4196	27.3343	26.6172	27.283	28.1562	27.8477	28.2722	28.365	NaN	27.8725	25.8624	27.4308	26.6044	26.8599	27.4521	27.7206	27.9038	26.4205	27.4208	Burkholderia cenocepacia (strain ATCC BAA-245 / DSM 16553 / LMG 16656 / NCTC 13227 / J2315 / CF5610)	Putative FAD dependent oxidoreductase	BCAM0509	BCAM0509	oxidoreductase activity [GO:0016491]		6	2	7	11	1	3	2	2	6	6	10	5	1	4	5	1	3	7	3	7	9	2	6	3	4	2	4	6	1	4	3	2	6	2	7	11	1	3	2	2	6	6	10	5	1	4	5	1	3	7	3	7	9	2	6	3	4	2	4	6	1	4	3	2	390	1	0.999	10	138	138	138	1.11852	0.0773686	tr|B4EK11|B4EK11_BURCJ		B4EK11	B4EK11_BURCJ	BCAM0509	Putative FAD dependent oxidoreductase
25.6255	27.254	26.3516	26.0989	26.4684	26.3645	26.0791	26.2854	27.2837	26.469	26.6499	26.4411	26.5626	26.4478	26.6706	26.6055	26.4239	26.3649	26.4199	26.4494	27.5199	26.8191	27.4934	27.069	26.955	27.3258	27.0533	27.0549	27.0021	27.0349	27.0354	27.1075	Burkholderia cenocepacia (strain ATCC BAA-245 / DSM 16553 / LMG 16656 / NCTC 13227 / J2315 / CF5610)	Putative esterase	BCAM0511	BCAM0511		+	2	4	4	2	4	2	7	4	5	3	4	1	3	3	6	4	5	7	1	2	10	5	7	7	7	8	2	1	3	5	8	5	2	4	4	2	4	2	7	4	5	3	4	1	3	3	6	4	5	7	1	2	10	5	7	7	7	8	2	1	3	5	8	5	393	1	0.999	8	141	141	141	3.07747	0.0103531	tr|B4EK13|B4EK13_BURCJ		B4EK13	B4EK13_BURCJ	BCAM0511	Putative esterase
30.1588	30.4492	30.32	30.5409	30.9807	30.8334	31.0066	30.9546	31.3918	30.7821	30.9668	30.8568	31.2015	31.0077	31.0972	31.0527	30.4652	30.5334	30.4996	30.4004	31.9213	31.0857	31.7508	31.0673	31.1078	31.3651	31.1728	31.1198	31.2975	31.3236	31.4225	31.2449	Burkholderia cenocepacia (strain ATCC BAA-245 / DSM 16553 / LMG 16656 / NCTC 13227 / J2315 / CF5610)	Putative aminotransferase	BCAM0512	BCAM0512	transaminase activity [GO:0008483]	+	22	21	14	19	26	22	25	26	32	24	24	16	24	26	27	23	17	19	16	20	34	27	31	29	26	30	27	25	24	23	27	32	22	21	14	19	26	22	25	26	32	24	24	16	24	26	27	23	17	19	16	20	34	27	31	29	26	30	27	25	24	23	27	32	375	1	0.999	20	778	778	778	6.40007	0.00415094	tr|B4EK14|B4EK14_BURCJ		B4EK14	B4EK14_BURCJ	BCAM0512	Putative aminotransferase
NaN	NaN	NaN	NaN	28.4762	NaN	27.9248	28.1162	NaN	NaN	NaN	NaN	28.2273	27.9517	27.9991	28.2065	NaN	NaN	NaN	NaN	27.6554	28.2655	NaN	28.2786	NaN	NaN	NaN	NaN	28.204	28.569	28.2069	27.7366	Burkholderia cenocepacia (strain ATCC BAA-245 / DSM 16553 / LMG 16656 / NCTC 13227 / J2315 / CF5610)	TetR family regulatory protein	BCAM0514	BCAM0514	regulation of transcription, DNA-templated [GO:0006355];transcription, DNA-templated [GO:0006351]";"DNA binding [GO:0003677]	+	0	1	0	0	2	0	0	0	0	0	0	0	0	1	0	1	0	0	0	0	0	1	0	0	0	0	0	0	1	1	1	0	0	1	0	0	2	0	0	0	0	0	0	0	0	1	0	1	0	0	0	0	0	1	0	0	0	0	0	0	1	1	1	0	191	1	0.999	4	9	9	9	5.80403	0.00458673	tr|B4EK16|B4EK16_BURCJ		B4EK16	B4EK16_BURCJ	BCAM0514	TetR family regulatory protein
NaN	28.2255	NaN	NaN	NaN	NaN	NaN	NaN	28.4113	NaN	NaN	27.916	NaN	NaN	NaN	NaN	NaN	28.2675	NaN	NaN	27.6377	NaN	NaN	NaN	28.1912	28.0377	28.7105	28.1494	NaN	NaN	NaN	NaN	Burkholderia cenocepacia (strain ATCC BAA-245 / DSM 16553 / LMG 16656 / NCTC 13227 / J2315 / CF5610)	Glutathione S-transferase	BCAM0515	BCAM0515	transferase activity [GO:0016740]	+	0	1	0	0	0	0	0	0	2	0	0	3	0	0	0	0	2	2	2	1	1	0	0	0	4	3	3	2	0	0	0	0	0	1	0	0	0	0	0	0	2	0	0	3	0	0	0	0	2	2	2	1	1	0	0	0	4	3	3	2	0	0	0	0	230	1	0.999	3	26	26	26	1.89627	0.0295103	tr|B4EK17|B4EK17_BURCJ		B4EK17	B4EK17_BURCJ	BCAM0515	Glutathione S-transferase
34.3819	34.8745	34.2592	34.2941	33.4613	33.4707	33.512	33.3454	34.3053	34.0692	34.2945	34.2094	33.4495	33.2117	33.1811	33.4808	34.1231	33.7832	33.8904	33.7011	32.8217	33.051	32.1118	32.9876	33.8047	32.7643	33.4854	33.7047	32.9977	33.0976	33.093	32.8516	Burkholderia cenocepacia (strain ATCC BAA-245 / DSM 16553 / LMG 16656 / NCTC 13227 / J2315 / CF5610)	Alcohol dehydrogenase (EC 1.1.1.1)	adhA BCAM1570	BCAM1570	zinc ion binding [GO:0008270];alcohol dehydrogenase (NAD) activity [GO:0004022]	+	82	99	78	94	58	62	67	66	75	79	89	79	67	63	59	67	85	78	74	66	38	55	39	59	66	50	69	60	50	59	59	52	82	99	78	94	58	62	67	66	75	79	89	79	67	63	59	67	85	78	74	66	38	55	39	59	66	50	69	60	50	59	59	52	342	1	0.999	17	2143	2143	2143	7.59775	0.00336909	tr|B4EK33|B4EK33_BURCJ		B4EK33	B4EK33_BURCJ	adhA	Alcohol dehydrogenase
29.2174	28.4757	29.4896	29.5813	29.9611	29.9175	NaN	NaN	NaN	NaN	NaN	NaN	30.2973	NaN	30.3888	NaN	30.5155	30.5823	29.5538	29.823	NaN	NaN	29.9589	29.6988	NaN	NaN	NaN	NaN	NaN	NaN	NaN	NaN	Burkholderia cenocepacia (strain ATCC BAA-245 / DSM 16553 / LMG 16656 / NCTC 13227 / J2315 / CF5610)	Methyl-accepting chemotaxis protein	BCAM1572	BCAM1572	chemotaxis [GO:0006935];signal transducer activity [GO:0004871];integral component of membrane [GO:0016021]	+	8	3	9	10	1	0	2	1	0	0	0	1	0	0	0	0	23	21	20	16	0	0	2	1	0	1	0	0	0	1	0	0	8	3	9	10	1	0	2	1	0	0	0	1	0	0	0	0	23	21	20	16	0	0	2	1	0	1	0	0	0	1	0	0	539	1	0.999	23	120	117	120	1.88852	0.0296885	tr|B4EK35|B4EK35_BURCJ		B4EK35	B4EK35_BURCJ	BCAM1572	Methyl-accepting chemotaxis protein
28.8828	28.8369	29.1689	29.0995	28.3525	28.0335	28.095	28.2836	28.9273	29.0888	28.7234	28.7633	28.0198	28.2498	28.32	27.9824	29.1361	29.3726	29.3563	29.3785	28.2034	28.215	28.2508	28.2366	28.7936	28.6425	28.8917	28.8347	28.129	28.1493	28.1501	28.149	Burkholderia cenocepacia (strain ATCC BAA-245 / DSM 16553 / LMG 16656 / NCTC 13227 / J2315 / CF5610)	Trehalose-6-phosphate synthase (EC 2.4.1.15) (Osmoregulatory trehalose synthesis protein A) (UDP-glucose-glucosephosphate glucosyltransferase)	otsA BCAM1573	BCAM1573	trehalose biosynthetic process [GO:0005992]";"alpha,alpha-trehalose-phosphate synthase (UDP-forming) activity [GO:0003825]	+	15	13	9	11	12	9	8	11	11	16	12	9	11	11	10	9	12	16	15	13	9	9	10	11	10	9	11	16	9	10	10	9	15	13	9	11	12	9	8	11	11	16	12	9	11	11	10	9	12	16	15	13	9	9	10	11	10	9	11	16	9	10	10	9	468	1	0.999	14	356	352	356	12.281	0.00136323	tr|B4EK36|B4EK36_BURCJ		B4EK36	B4EK36_BURCJ	otsA	Trehalose-6-phosphate synthase
30.2485	30.6289	30.3371	30.3753	29.795	29.4895	29.6254	29.6051	30.6355	30.2522	30.2459	30.2462	29.5922	29.4954	29.5868	29.5468	30.3807	30.3745	30.4373	30.3444	30.0488	29.684	29.8554	29.7144	30.2667	30.4548	30.2195	30.3055	29.6335	29.7072	29.7202	29.6016	Burkholderia cenocepacia (strain ATCC BAA-245 / DSM 16553 / LMG 16656 / NCTC 13227 / J2315 / CF5610)	Phosphoesterase family protein	BCAM1576	BCAM1576	metabolic process [GO:0008152]";"hydrolase activity, acting on ester bonds [GO:0016788]	+	38	41	34	33	27	25	23	25	40	31	34	32	20	23	24	23	41	31	36	37	34	25	26	18	31	38	30	36	23	23	25	25	38	41	34	33	27	25	23	25	40	31	34	32	20	23	24	23	41	31	36	37	34	25	26	18	31	38	30	36	23	23	25	25	554	1	0.999	24	952	950	952	10.5649	0.0020565	tr|B4EK38|B4EK38_BURCJ		B4EK38	B4EK38_BURCJ	BCAM1576	Phosphoesterase family protein
32.6223	32.5346	32.5124	32.5288	33.2368	33.3038	33.3029	33.2949	32.9282	33.0142	33.1433	33.0626	33.3214	33.1842	33.2541	33.2144	32.1625	31.804	31.979	31.6985	32.4847	33.0945	32.3412	33.0649	32.3804	31.1001	32.2376	32.3046	33.1389	33.1208	33.1289	32.998	Burkholderia cenocepacia (strain ATCC BAA-245 / DSM 16553 / LMG 16656 / NCTC 13227 / J2315 / CF5610)	Phosphoenolpyruvate carboxykinase [GTP] (PEP carboxykinase) (PEPCK) (EC 4.1.1.32) (GTP-dependent phosphoenolpyruvate carboxykinase) (GTP-PEPCK)	pckG BCAM1581	BCAM1581	gluconeogenesis [GO:0006094];GTP binding [GO:0005525];kinase activity [GO:0016301];manganese ion binding [GO:0030145];phosphoenolpyruvate carboxykinase (GTP) activity [GO:0004613];cytoplasm [GO:0005737]	+	106	115	112	121	139	144	160	157	120	115	125	124	149	148	149	139	89	87	77	89	110	149	111	147	102	63	102	90	139	143	146	137	106	115	112	121	139	144	160	157	120	115	125	124	149	148	149	139	89	87	77	89	110	149	111	147	102	63	102	90	139	143	146	137	616	1	0.999	38	3904	3904	3904	6.90167	0.00391701	tr|B4EK44|B4EK44_BURCJ		B4EK44	B4EK44_BURCJ	pckG	Phosphoenolpyruvate carboxykinase [GTP]
28.0102	28.4664	28.342	28.2243	27.8362	27.4626	27.5173	28.0091	28.8159	28.3003	28.2212	27.718	27.8161	27.9046	28.2933	27.6807	27.5024	27.9221	27.9511	28.0879	27.3856	NaN	27.9029	NaN	26.0875	28.8826	27.5722	NaN	26.9938	26.8787	27.2856	27.7484	Burkholderia cenocepacia (strain ATCC BAA-245 / DSM 16553 / LMG 16656 / NCTC 13227 / J2315 / CF5610)	Putative lyase	BCAM1588	BCAM1588	carboxylic acid metabolic process [GO:0019752];isocitrate lyase activity [GO:0004451]		8	14	8	11	4	8	3	12	10	12	9	7	9	9	12	6	4	4	7	4	2	3	8	0	4	13	5	2	3	2	5	5	8	14	8	11	4	8	3	12	10	12	9	7	9	9	12	6	4	4	7	4	2	3	8	0	4	13	5	2	3	2	5	5	527	1	0.999	15	213	213	213	1.41557	0.0515857	tr|B4EK51|B4EK51_BURCJ		B4EK51	B4EK51_BURCJ	BCAM1588	Putative lyase
30.9457	30.5677	31.0582	30.9167	30.5903	30.4609	30.5459	30.5301	30.6398	30.7655	30.8996	31.0199	30.7116	30.6631	30.5538	30.6465	30.9888	30.9	30.8616	30.7856	30.6119	30.6332	30.4995	30.8255	31.0033	30.8108	31.0566	31.0987	30.8022	30.7328	30.7153	30.7446	Burkholderia cenocepacia (strain ATCC BAA-245 / DSM 16553 / LMG 16656 / NCTC 13227 / J2315 / CF5610)	Putative pyridoxal-phosphate dependent enzyme	BCAM1591	BCAM1591		+	15	14	22	20	17	18	22	20	10	15	14	15	14	22	17	15	22	18	17	18	22	22	13	18	15	15	18	21	17	18	20	15	15	14	22	20	17	18	22	20	10	15	14	15	14	22	17	15	22	18	17	18	22	22	13	18	15	15	18	21	17	18	20	15	324	1	0.999	13	559	559	559	3.49232	0.00833333	tr|B4EK54|B4EK54_BURCJ		B4EK54	B4EK54_BURCJ	BCAM1591	Putative pyridoxal-phosphate dependent enzyme
NaN	NaN	NaN	27.6238	NaN	NaN	NaN	29.9314	26.5758	NaN	28.4944	28.8303	NaN	NaN	NaN	27.154	NaN	27.1399	27.3462	NaN	NaN	27.5066	NaN	NaN	27.0966	NaN	NaN	27.1448	NaN	27.5574	NaN	NaN	Burkholderia cenocepacia (strain ATCC BAA-245 / DSM 16553 / LMG 16656 / NCTC 13227 / J2315 / CF5610)	Electron transfer flavoprotein, beta subunit	BCAM1607	BCAM1607	electron carrier activity [GO:0009055]		2	3	2	5	4	3	2	8	3	2	5	3	4	4	3	6	2	2	3	1	3	5	1	5	4	2	4	2	3	4	5	2	17	17	18	21	23	18	18	24	18	20	24	22	23	20	22	29	18	18	19	18	21	26	16	23	23	15	22	21	21	26	25	18	249	1	0.999	8	107	107	664	0.111692	0.539396	tr|B4EK70|B4EK70_BURCJ		B4EK70	B4EK70_BURCJ	BCAM1607	Electron transfer flavoprotein, beta subunit
NaN	27.3474	26.5267	26.4939	27.0557	NaN	NaN	26.7304	28.4858	27.3107	28.0512	27.5654	27.2023	26.646	26.7543	26.6562	NaN	26.8153	27.0125	26.6627	28.421	26.9407	27.6606	26.7674	28.0383	28.4087	28.2889	28.0994	27.0147	27.3781	27.3497	27.5528	Burkholderia cenocepacia (strain ATCC BAA-245 / DSM 16553 / LMG 16656 / NCTC 13227 / J2315 / CF5610)	Putative exported protein	BCAM2609	BCAM2609		+	4	4	3	4	3	4	3	2	10	9	9	3	5	8	6	2	3	3	6	4	10	3	9	5	6	10	8	8	3	8	10	5	4	4	3	4	3	4	3	2	10	9	9	3	5	8	6	2	3	3	6	4	10	3	9	5	6	10	8	8	3	8	10	5	172	1	0.999	4	180	180	180	2.73347	0.0132759	tr|B4EK95|B4EK95_BURCJ		B4EK95	B4EK95_BURCJ	BCAM2609	Putative exported protein
26.3487	27.1071	26.5647	26.4017	25.6985	25.9419	26.06	25.5158	26.0511	NaN	24.942	25.3913	25.8325	25.7024	25.7539	25.9714	26.1932	26.3186	26.0369	26.6338	26.2036	25.5666	26.5114	24.7629	26.0572	25.8543	25.6549	25.494	26.1699	26.3401	26.6075	25.925	Burkholderia cenocepacia (strain ATCC BAA-245 / DSM 16553 / LMG 16656 / NCTC 13227 / J2315 / CF5610)	Putative methyltransferase	BCAM2610	BCAM2610	O-methyltransferase activity [GO:0008171]	+	5	7	5	9	5	3	5	5	2	0	4	3	7	7	6	5	5	3	5	2	9	5	5	5	2	2	2	5	3	4	3	2	5	7	5	9	5	3	5	5	2	0	4	3	7	7	6	5	5	3	5	2	9	5	5	5	2	2	2	5	3	4	3	2	221	1	0.999	5	140	140	140	2.02622	0.0258025	tr|B4EK96|B4EK96_BURCJ		B4EK96	B4EK96_BURCJ	BCAM2610	Putative methyltransferase
30.4088	30.6799	30.4367	30.4047	30.5287	30.4072	30.5676	30.4442	30.8956	30.6386	30.6085	30.8601	30.4457	30.4239	30.4534	30.5797	30.7316	30.7419	30.5811	30.7496	30.8951	30.8956	30.8035	30.961	31.1786	31.1959	31.174	31.0934	30.8587	30.9181	30.8461	30.7769	Burkholderia cenocepacia (strain ATCC BAA-245 / DSM 16553 / LMG 16656 / NCTC 13227 / J2315 / CF5610)	Putative periplasmic lysine-arginine-ornithine-binding protein	argT BCAM2618	BCAM2618	transporter activity [GO:0005215];outer membrane-bounded periplasmic space [GO:0030288]	+	27	28	30	22	26	25	22	30	26	32	22	31	29	28	25	30	33	36	31	35	31	30	27	28	44	25	36	32	30	31	29	25	27	28	30	22	26	25	22	30	26	32	22	31	29	28	25	30	33	36	31	35	31	30	27	28	44	25	36	32	30	31	29	25	260	1	0.999	16	936	574	936	9.41638	0.00253061	tr|B4EKA4|B4EKA4_BURCJ		B4EKA4	B4EKA4_BURCJ	argT	Putative periplasmic lysine-arginine-ornithine-binding protein
30.7514	30.7214	30.624	30.6148	30.7178	30.7718	30.8051	30.827	30.8718	30.8728	30.8832	30.8828	30.9291	30.6735	30.8677	31.0886	30.5712	30.5028	30.4935	30.5236	30.6182	31.0615	30.3925	30.9935	30.7751	30.4055	30.6275	30.6953	31.2484	31.2612	31.256	31.1037	Burkholderia cenocepacia (strain ATCC BAA-245 / DSM 16553 / LMG 16656 / NCTC 13227 / J2315 / CF5610)	Succinylglutamate desuccinylase/aspartoacylase family protein	BCAM2619	BCAM2619	metabolic process [GO:0008152]";metal ion binding [GO:0046872];"hydrolase activity, acting on ester bonds [GO:0016788]	+	41	36	41	39	40	37	37	48	37	44	38	43	40	39	44	44	34	31	28	29	34	43	34	42	33	34	35	33	37	42	41	47	41	36	41	39	40	37	37	48	37	44	38	43	40	39	44	44	34	31	28	29	34	43	34	42	33	34	35	33	37	42	41	47	371	1	0.999	20	1225	1225	1225	4.48438	0.00594178	tr|B4EKA5|B4EKA5_BURCJ		B4EKA5	B4EKA5_BURCJ	BCAM2619	Succinylglutamate desuccinylase/aspartoacylase family protein
NaN	NaN	NaN	NaN	NaN	NaN	NaN	NaN	29.1138	28.5062	27.3888	28.3911	NaN	NaN	NaN	NaN	27.7271	25.9611	27.3367	27.9067	NaN	NaN	NaN	26.355	28.3186	27.2317	28.3681	27.509	NaN	NaN	NaN	NaN	Burkholderia cenocepacia (strain ATCC BAA-245 / DSM 16553 / LMG 16656 / NCTC 13227 / J2315 / CF5610)	Putative membrane protein	BCAM2624	BCAM2624	integral component of membrane [GO:0016021]	+	4	4	4	3	4	3	4	4	4	3	3	4	3	3	4	4	3	3	4	1	3	4	3	6	3	4	4	3	4	4	3	4	4	4	4	3	4	3	4	4	4	3	3	4	3	3	4	4	3	3	4	1	3	4	3	6	3	4	4	3	4	4	3	4	127	1	0.999	4	114	114	114	6.52619	0.00414026	tr|B4EKA9|B4EKA9_BURCJ		B4EKA9	B4EKA9_BURCJ	BCAM2624	Putative membrane protein
30.0712	30.3901	29.8444	29.9469	29.133	28.767	29.0414	29.0362	30.3115	29.9418	30.1342	29.8216	28.9907	28.8012	28.7215	28.7389	29.6046	29.3914	29.5878	29.7993	28.577	28.5802	29.132	28.2271	29.5535	30.1325	29.1969	29.8078	28.7168	28.3898	28.4921	29.0099	Burkholderia cenocepacia (strain ATCC BAA-245 / DSM 16553 / LMG 16656 / NCTC 13227 / J2315 / CF5610)	Uncharacterized protein	BCAM2642	BCAM2642	catalytic activity [GO:0003824]	+	6	8	6	6	6	5	4	4	6	7	9	7	6	8	7	4	5	6	6	5	5	5	4	3	6	9	5	4	4	4	6	7	6	8	6	6	6	5	4	4	6	7	9	7	6	8	7	4	5	6	6	5	5	5	4	3	6	9	5	4	4	4	6	7	139	1	0.999	6	183	183	183	8.20097	0.00315827	tr|B4EKC7|B4EKC7_BURCJ		B4EKC7	B4EKC7_BURCJ	BCAM2642	Uncharacterized protein
28.695	29.468	28.8531	28.5926	29.3792	29.1724	29.2938	29.2816	29.8419	29.0679	29.0351	28.9594	29.4533	29.5622	29.4789	29.5242	28.7882	28.9432	28.7622	28.8844	29.9949	29.2882	30.1498	29.0998	29.2872	30.0249	29.3905	29.3399	29.7106	29.8032	29.7391	29.6644	Burkholderia cenocepacia (strain ATCC BAA-245 / DSM 16553 / LMG 16656 / NCTC 13227 / J2315 / CF5610)	Putative glutathione S-transferase	BCAM2644	BCAM2644	transferase activity [GO:0016740]	+	10	10	10	7	8	10	15	11	14	7	6	8	12	9	10	12	5	9	6	6	15	9	19	8	10	20	10	11	12	7	14	12	10	10	10	7	8	10	15	11	14	7	6	8	12	9	10	12	5	9	6	6	15	9	19	8	10	20	10	11	12	7	14	12	223	1	0.999	11	332	332	332	2.69211	0.0137732	tr|B4EKC9|B4EKC9_BURCJ		B4EKC9	B4EKC9_BURCJ	BCAM2644	Putative glutathione S-transferase
26.5561	27.1527	26.7481	26.2633	26.9266	NaN	26.5527	NaN	27.1314	27.3147	27.2262	27.3881	NaN	NaN	26.2013	26.4603	27.2195	27.1825	NaN	26.7809	NaN	26.4854	26.6814	26.8271	27.1184	27.4213	27.2804	27.1596	26.361	26.5999	NaN	NaN	Burkholderia cenocepacia (strain ATCC BAA-245 / DSM 16553 / LMG 16656 / NCTC 13227 / J2315 / CF5610)	IclR family regulatory protein	BCAM2662	BCAM2662	regulation of transcription, DNA-templated [GO:0006355];transcription, DNA-templated [GO:0006351]";"DNA binding [GO:0003677]	+	5	2	3	3	3	1	3	2	3	4	3	6	2	1	2	4	2	6	1	2	2	1	3	4	4	3	4	2	3	2	1	1	5	2	3	3	3	1	3	2	3	4	3	6	2	1	2	4	2	6	1	2	2	1	3	4	4	3	4	2	3	2	1	1	272	1	0.999	6	88	88	88	1.72867	0.0356406	tr|B4EKE7|B4EKE7_BURCJ		B4EKE7	B4EKE7_BURCJ	BCAM2662	IclR family regulatory protein
27.7783	27.6103	27.5701	27.7199	27.9606	27.812	27.895	27.9051	27.7299	27.7012	27.5451	27.7792	28.0653	27.9888	28.2174	28.0523	27.4617	27.6358	27.1706	27.5071	28.2905	28.0586	27.9482	27.9574	27.4451	27.5075	27.5668	27.2875	28.0224	28.0858	28.1194	27.6237	Burkholderia cenocepacia (strain ATCC BAA-245 / DSM 16553 / LMG 16656 / NCTC 13227 / J2315 / CF5610)	Metallo-beta-lactamase superfamily protein	BCAM2668	BCAM2668		+	6	3	3	2	5	1	4	4	4	2	1	3	6	5	8	7	2	2	1	2	7	6	6	3	2	3	1	2	6	6	4	4	6	3	3	2	5	1	4	4	4	2	1	3	6	5	8	7	2	2	1	2	7	6	6	3	2	3	1	2	6	6	4	4	356	1	0.999	10	121	121	121	6.01315	0.00443011	tr|B4EKF3|B4EKF3_BURCJ		B4EKF3	B4EKF3_BURCJ	BCAM2668	Metallo-beta-lactamase superfamily protein
28.1634	NaN	27.8489	28.0617	29.6036	29.4331	29.7907	29.4864	26.783	27.9376	27.9936	28.5406	29.8772	29.7039	29.5265	29.9541	26.9558	26.4412	NaN	NaN	26.6263	29.0094	NaN	28.8611	NaN	NaN	NaN	NaN	29.0409	29.0798	29.0328	28.8108	Burkholderia cenocepacia (strain ATCC BAA-245 / DSM 16553 / LMG 16656 / NCTC 13227 / J2315 / CF5610)	LysR family regulatory protein	BCAM2669	BCAM2669	transcription factor activity, sequence-specific DNA binding [GO:0003700];transcription, DNA-templated [GO:0006351]";"DNA binding [GO:0003677]	+	7	0	6	4	11	10	10	9	1	4	3	5	11	10	14	10	2	1	1	1	4	10	0	8	1	0	0	0	8	6	13	6	7	0	6	4	11	10	10	9	1	4	3	5	11	10	14	10	2	1	1	1	4	10	0	8	1	0	0	0	8	6	13	6	301	1	0.999	9	176	176	176	5.78698	0.00458266	tr|B4EKF4|B4EKF4_BURCJ		B4EKF4	B4EKF4_BURCJ	BCAM2669	LysR family regulatory protein
29.5048	29.828	29.5765	29.528	29.4587	29.3204	29.3266	29.32	30.1177	29.8461	29.8018	29.813	29.4951	29.5534	29.5377	29.5543	29.5547	29.6362	29.4373	29.5377	29.7266	29.4184	29.8592	29.5058	29.9371	30.2878	30.044	29.9468	29.646	29.7054	29.6799	29.8455	Burkholderia cenocepacia (strain ATCC BAA-245 / DSM 16553 / LMG 16656 / NCTC 13227 / J2315 / CF5610)	Putative low-specificity L-threonine aldolase (EC 4.1.2.5)	ltaE BCAM2671	BCAM2671	cellular amino acid metabolic process [GO:0006520];threonine aldolase activity [GO:0004793]	+	19	32	16	26	39	23	25	23	28	26	28	33	20	27	30	25	21	22	22	25	22	19	26	25	28	31	26	25	31	28	28	26	19	32	16	26	39	23	25	23	28	26	28	33	20	27	30	25	21	22	22	25	22	19	26	25	28	31	26	25	31	28	28	26	337	1	0.999	18	825	825	825	5.68626	0.00465529	tr|B4EKF6|B4EKF6_BURCJ		B4EKF6	B4EKF6_BURCJ	ltaE	Putative low-specificity L-threonine aldolase
26.3039	26.1634	25.7999	26.3754	26.3373	25.6318	26.2341	25.9285	26.0488	26.6575	26.3923	26.7668	26.0379	26.0109	26.4421	26.215	26.7346	26.9722	26.6141	27.6202	25.9711	26.3951	25.9267	26.6322	27.0003	26.4001	27.0057	26.8227	26.4748	26.5236	26.8543	26.6415	Burkholderia cenocepacia (strain ATCC BAA-245 / DSM 16553 / LMG 16656 / NCTC 13227 / J2315 / CF5610)	NADP-dependent malic enzyme (EC 1.1.1.40)	maeB BCAM0519	BCAM0519	malate dehydrogenase (decarboxylating) (NADP+) activity [GO:0004473];malate metabolic process [GO:0006108]";metal ion binding [GO:0046872];NAD binding [GO:0051287];oxaloacetate decarboxylase activity [GO:0008948];transferase activity, transferring acyl groups [GO:0016746];"malate dehydrogenase (decarboxylating) (NAD+) activity [GO:0004471]	+	7	5	6	8	10	5	6	9	9	12	8	10	6	7	8	6	5	10	8	4	9	10	11	10	10	7	10	9	6	7	9	11	8	7	8	9	11	7	8	11	11	14	10	12	8	9	10	8	8	12	10	6	11	12	13	12	12	9	12	11	8	9	11	13	766	1	0.999	13	258	258	320	2.93564	0.0114183	tr|B4EKG2|B4EKG2_BURCJ		B4EKG2	B4EKG2_BURCJ	maeB	NADP-dependent malic enzyme
27.1259	26.7337	27.3781	26.9678	28.1514	27.8994	27.8453	27.9432	27.0627	27.7592	27.2778	27.2435	27.4173	27.8853	27.914	27.5181	26.4157	27.3493	26.8239	26.9924	26.5238	27.0222	26.8523	27.0217	26.8489	26.5359	27.206	27.077	27.0136	26.9055	26.718	26.6797	Burkholderia cenocepacia (strain ATCC BAA-245 / DSM 16553 / LMG 16656 / NCTC 13227 / J2315 / CF5610)	AAA family ATPase protein	BCAM0524	BCAM0524	ATP binding [GO:0005524]	+	1	0	4	1	8	5	3	7	5	5	2	6	5	8	4	4	5	1	2	2	5	3	1	2	5	1	1	1	1	0	2	1	1	0	4	1	8	5	3	7	5	5	2	6	5	8	4	4	5	1	2	2	5	3	1	2	5	1	1	1	1	0	2	1	392	1	0.999	10	101	101	101	5.24292	0.00495726	tr|B4EKG6|B4EKG6_BURCJ		B4EKG6	B4EKG6_BURCJ	BCAM0524	AAA family ATPase protein
27.9715	27.4519	28.9593	28.9384	27.6132	27.064	26.4556	26.6309	27.9493	28.6542	28.5888	28.26	25.7535	26.8109	26.8946	25.6308	26.7478	28.4221	27.7325	28.1813	26.935	26.0597	26.8449	NaN	27.674	26.9093	27.1275	27.2195	NaN	25.4733	NaN	NaN	Burkholderia cenocepacia (strain ATCC BAA-245 / DSM 16553 / LMG 16656 / NCTC 13227 / J2315 / CF5610)	Putative aminotransferase protein	BCAM0525	BCAM0525	biosynthetic process [GO:0009058];transaminase activity [GO:0008483];pyridoxal phosphate binding [GO:0030170]	+	9	2	18	14	7	7	4	6	15	10	14	10	4	5	8	4	1	14	8	11	7	4	3	1	4	2	4	2	2	3	1	1	9	2	18	14	7	7	4	6	15	10	14	10	4	5	8	4	1	14	8	11	7	4	3	1	4	2	4	2	2	3	1	1	399	1	0.999	11	205	205	205	5.79806	0.00457077	tr|B4EKG7|B4EKG7_BURCJ		B4EKG7	B4EKG7_BURCJ	BCAM0525	Putative aminotransferase protein
27.1855	27.5622	27.6161	27.5424	NaN	25.6004	NaN	25.6004	27.8714	27.0283	27.7013	27.3907	NaN	NaN	NaN	25.541	27.0914	28.0271	27.631	27.6447	26.4849	24.8262	26.5539	23.5596	28.1047	27.8189	27.8414	27.733	NaN	NaN	25.6364	NaN	Burkholderia cenocepacia (strain ATCC BAA-245 / DSM 16553 / LMG 16656 / NCTC 13227 / J2315 / CF5610)	Putative oxidoreductase/short-chain dehydrogenase	BCAM0528	BCAM0528		+	7	11	13	10	0	5	2	3	8	6	6	6	1	3	2	4	6	6	4	7	4	2	5	2	8	9	9	4	3	4	5	1	7	11	13	10	0	5	2	3	8	6	6	6	1	3	2	4	6	6	4	7	4	2	5	2	8	9	9	4	3	4	5	1	234	1	0.999	9	166	166	166	6.53356	0.00413542	tr|B4EKH1|B4EKH1_BURCJ		B4EKH1	B4EKH1_BURCJ	BCAM0528	Putative oxidoreductase/short-chain dehydrogenase
NaN	NaN	NaN	NaN	NaN	NaN	NaN	NaN	NaN	NaN	NaN	25.0292	NaN	26.1225	26.4033	26.5214	NaN	NaN	NaN	NaN	NaN	NaN	NaN	26.6802	NaN	26.465	26.5776	26.6249	NaN	NaN	NaN	NaN	Burkholderia cenocepacia (strain ATCC BAA-245 / DSM 16553 / LMG 16656 / NCTC 13227 / J2315 / CF5610)	60 kDa chaperonin (GroEL protein) (Protein Cpn60)	groL groEL groL2 BCAM0548	BCAM0548	ATP binding [GO:0005524];protein refolding [GO:0042026];unfolded protein binding [GO:0051082];cytoplasm [GO:0005737]	+	0	2	0	1	2	1	1	0	1	0	0	4	0	3	3	1	0	0	0	0	1	1	3	0	1	0	2	2	0	1	0	0	0	60	0	53	51	43	41	0	55	0	0	63	0	47	49	42	0	0	0	0	41	38	48	0	53	0	54	54	0	42	0	0	546	1	0.999	20	30	30	834	1.67951	0.0375468	tr|B4EKJ3|B4EKJ3_BURCJ		B4EKJ3	B4EKJ3_BURCJ	groL	60 kDa chaperonin
NaN	34.1328	NaN	NaN	NaN	NaN	34.0792	NaN	NaN	33.8959	33.8965	33.7453	34.0973	33.9721	NaN	NaN	34.8844	NaN	NaN	NaN	NaN	NaN	NaN	34.1693	NaN	33.3306	33.7497	33.8645	NaN	NaN	NaN	NaN	Burkholderia cenocepacia (strain ATCC BAA-245 / DSM 16553 / LMG 16656 / NCTC 13227 / J2315 / CF5610)	Putative short chain dehydrogenase	BCAM0568	BCAM0568			0	3	2	0	0	0	3	1	0	2	3	1	3	2	0	0	1	2	1	1	1	1	2	1	0	1	3	1	1	1	2	1	0	3	2	0	0	0	3	1	0	2	3	1	3	2	0	0	1	2	1	1	1	1	2	1	0	1	3	1	1	1	2	1	239	1	0.999	3	40	40	40	0.365882	0.288137	tr|B4EKL3|B4EKL3_BURCJ		B4EKL3	B4EKL3_BURCJ	BCAM0568	Putative short chain dehydrogenase
27.4265	27.8658	27.7453	27.9607	27.4796	27.2303	27.1454	27.2138	27.562	27.4878	27.3433	27.4756	27.1681	27.3861	27.3391	27.0538	27.5413	27.5605	27.446	27.6648	27.4964	27.6941	27.6734	27.4542	27.2314	27.4148	27.4442	27.0078	27.5023	27.4578	27.3072	27.2712	Burkholderia cenocepacia (strain ATCC BAA-245 / DSM 16553 / LMG 16656 / NCTC 13227 / J2315 / CF5610)	Putative cyclic-di-GMP signaling protein	BCAM0580	BCAM0580		+	6	9	8	7	7	7	7	7	5	6	7	5	8	6	4	5	8	8	4	7	11	9	8	8	6	5	7	6	7	8	5	7	6	9	8	7	7	7	7	7	5	6	7	5	8	6	4	5	8	8	4	7	11	9	8	8	6	5	7	6	7	8	5	7	667	1	0.999	17	218	218	218	3.26123	0.00936371	tr|B4EKM4|B4EKM4_BURCJ		B4EKM4	B4EKM4_BURCJ	BCAM0580	Putative cyclic-di-GMP signaling protein
NaN	NaN	NaN	NaN	NaN	NaN	NaN	NaN	NaN	NaN	NaN	NaN	NaN	NaN	NaN	NaN	NaN	NaN	NaN	NaN	NaN	25.2904	24.9023	25.5203	NaN	25.2595	NaN	NaN	NaN	25.6472	25.2763	25.4877	Burkholderia cenocepacia (strain ATCC BAA-245 / DSM 16553 / LMG 16656 / NCTC 13227 / J2315 / CF5610)	AraC family regulatory protein	BCAM0583	BCAM0583	transcription factor activity, sequence-specific DNA binding [GO:0003700];transcription, DNA-templated [GO:0006351]";"sequence-specific DNA binding [GO:0043565]	+	0	1	0	1	1	0	0	0	1	0	1	0	0	0	0	0	0	0	1	0	0	1	2	2	0	1	1	1	1	1	2	2	0	1	0	1	1	0	0	0	1	0	1	0	0	0	0	0	0	0	1	0	0	1	2	2	0	1	1	1	1	1	2	2	349	1	0.999	6	20	20	20	1.51151	0.0457549	tr|B4EKM8|B4EKM8_BURCJ		B4EKM8	B4EKM8_BURCJ	BCAM0583	AraC family regulatory protein
27.4414	28.2574	27.5095	27.5552	28.5361	28.7054	28.635	28.696	28.9388	28.5167	28.8101	28.6043	28.9927	28.9261	28.763	28.9762	27.5037	27.6338	27.4315	27.4234	28.8985	28.5827	28.7256	28.5931	29.0533	28.9538	28.9921	28.7956	28.861	29.1091	28.8808	28.8073	Burkholderia cenocepacia (strain ATCC BAA-245 / DSM 16553 / LMG 16656 / NCTC 13227 / J2315 / CF5610)	Putative lipoprotein	BCAM1652	BCAM1652		+	4	3	1	2	3	4	4	3	4	3	4	4	3	3	4	3	2	2	2	3	4	3	4	3	3	4	3	3	3	4	4	4	4	3	1	2	3	4	4	3	4	3	4	4	3	3	4	3	2	2	2	3	4	3	4	3	3	4	3	3	3	4	4	4	126	1	0.999	2	103	103	103	11.0667	0.00175641	tr|B4EKQ1|B4EKQ1_BURCJ		B4EKQ1	B4EKQ1_BURCJ	BCAM1652	Putative lipoprotein
28.5602	28.9336	28.5224	28.6729	29.0996	29.2716	29.3185	29.2465	29.2013	28.9144	29.0209	28.9537	29.4748	29.0628	29.188	29.2793	28.3104	28.0124	28.2824	28.0426	29.5073	29.21	29.6163	29.2252	28.6789	29.0303	28.6057	28.8441	29.3962	29.3614	29.2328	29.2126	Burkholderia cenocepacia (strain ATCC BAA-245 / DSM 16553 / LMG 16656 / NCTC 13227 / J2315 / CF5610)	Putative fumarylpyruvate hydrolase	BCAM1692	BCAM1692	metabolic process [GO:0008152];hydrolase activity [GO:0016787]	+	5	3	5	5	5	7	8	7	10	6	7	3	12	11	8	7	3	3	5	4	9	10	9	8	3	6	7	5	9	12	11	8	5	3	5	5	5	7	8	7	10	6	7	3	12	11	8	7	3	3	5	4	9	10	9	8	3	6	7	5	9	12	11	8	232	1	0.999	7	221	221	221	9.29632	0.00256954	tr|B4EKU2|B4EKU2_BURCJ		B4EKU2	B4EKU2_BURCJ	BCAM1692	Putative fumarylpyruvate hydrolase
30.6452	30.807	30.8901	30.8675	31.5808	31.4837	31.49	31.3672	31.4735	31.5803	31.2994	31.4852	31.2821	31.3348	31.2743	31.2527	30.8306	30.853	30.6884	30.7739	32.1701	32.0762	31.9911	32.0551	31.5824	31.6425	31.6507	31.5211	31.8484	31.8068	31.8114	31.6886	Burkholderia cenocepacia (strain ATCC BAA-245 / DSM 16553 / LMG 16656 / NCTC 13227 / J2315 / CF5610)	Putative membrane protein	BCAM2680	BCAM2680	integral component of membrane [GO:0016021]	+	20	19	16	22	32	31	30	39	38	36	30	31	35	31	30	29	15	19	19	25	40	36	35	53	37	29	36	31	37	38	43	43	20	19	16	22	32	31	30	39	38	36	30	31	35	31	30	29	15	19	19	25	40	36	35	53	37	29	36	31	37	38	43	43	1274	1	0.999	49	1005	1005	1005	16.3064	0.0005	tr|B4EKU9|B4EKU9_BURCJ		B4EKU9	B4EKU9_BURCJ	BCAM2680	Putative membrane protein
NaN	NaN	NaN	NaN	29.57	29.6541	29.6337	29.6877	29.7838	30.1398	30.0783	30.1827	29.5803	29.5692	29.5609	29.6365	NaN	NaN	NaN	NaN	29.4522	29.9206	29.2034	29.8189	29.7753	29.233	29.6943	29.6031	29.5798	29.8109	29.5422	29.4881	Burkholderia cenocepacia (strain ATCC BAA-245 / DSM 16553 / LMG 16656 / NCTC 13227 / J2315 / CF5610)	Putative lipoprotein	BCAM2681	BCAM2681		+	0	1	0	0	20	23	22	26	34	30	29	30	24	24	22	24	0	0	0	0	25	22	20	30	24	19	24	26	24	28	22	20	0	1	0	0	20	23	22	26	34	30	29	30	24	24	22	24	0	0	0	0	25	22	20	30	24	19	24	26	24	28	22	20	478	1	0.999	19	593	593	593	14.6688	0.000513761	tr|B4EKV0|B4EKV0_BURCJ		B4EKV0	B4EKV0_BURCJ	BCAM2681	Putative lipoprotein
28.4203	27.7696	28.1261	28.4587	27.2841	27.1907	27.2381	27.277	27.4765	28.3023	28.4296	28.6368	27.2534	26.9639	26.9397	27.0642	28.5901	28.0067	28.1565	28.0094	26.3834	26.9541	26.6045	27.2135	27.8549	27.1397	27.7257	27.9517	26.5939	26.8066	27.0343	26.9714	Burkholderia cenocepacia (strain ATCC BAA-245 / DSM 16553 / LMG 16656 / NCTC 13227 / J2315 / CF5610)	Putative cation-transporting ATPase membrane protein	BCAM2683	BCAM2683	cation-transporting ATPase activity [GO:0019829];copper ion binding [GO:0005507];metal ion transport [GO:0030001];nucleotide binding [GO:0000166];plasma membrane [GO:0005886];integral component of membrane [GO:0016021]	+	15	8	10	13	6	4	8	3	4	15	17	11	6	7	3	5	16	12	13	11	1	6	3	8	12	5	9	10	6	5	4	3	15	8	10	13	6	4	8	4	4	15	17	11	6	7	3	5	16	12	13	11	1	6	3	8	12	5	10	11	7	5	4	4	1020	1	0.999	18	259	259	264	6.90243	0.0039169	tr|B4EKV2|B4EKV2_BURCJ		B4EKV2	B4EKV2_BURCJ	BCAM2683	Putative cation-transporting ATPase membrane protein
NaN	NaN	26.569	NaN	28.5189	28.2711	28.0756	27.933	26.8788	27.4988	27.0579	NaN	28.2647	28.7347	28.5469	28.2182	NaN	27.936	27.2101	27.2507	27.703	26.5951	28.3399	28.5196	26.9884	27.0685	27.364	NaN	27.9276	27.757	27.9736	28.0425	Burkholderia cenocepacia (strain ATCC BAA-245 / DSM 16553 / LMG 16656 / NCTC 13227 / J2315 / CF5610)	Putative membrane protein	BCAM2686	BCAM2686	integral component of membrane [GO:0016021]	+	0	0	2	0	10	6	4	7	3	1	1	1	4	6	7	3	2	2	1	1	4	5	4	7	1	3	2	0	6	4	3	5	0	0	2	0	10	6	4	7	3	1	1	1	4	6	7	3	2	2	1	1	4	5	4	7	1	3	2	0	6	4	3	5	379	1	0.999	7	105	105	105	3.2283	0.00953474	tr|B4EKV5|B4EKV5_BURCJ		B4EKV5	B4EKV5_BURCJ	BCAM2686	Putative membrane protein
NaN	26.8283	27.1611	27.3691	NaN	27.666	27.4197	NaN	NaN	NaN	NaN	NaN	NaN	NaN	27.2905	27.4403	NaN	NaN	28.0508	NaN	NaN	27.7141	NaN	NaN	28.2565	NaN	NaN	NaN	NaN	NaN	NaN	NaN	Burkholderia cenocepacia (strain ATCC BAA-245 / DSM 16553 / LMG 16656 / NCTC 13227 / J2315 / CF5610)	MgtC family membrane protein	BCAM2687	BCAM2687	integral component of membrane [GO:0016021]		0	4	2	2	1	2	2	2	1	1	2	2	2	2	2	1	2	0	0	1	2	3	2	1	3	2	1	1	1	1	1	0	0	4	2	2	1	2	2	2	1	1	2	2	2	2	2	1	2	0	0	1	2	3	2	1	3	2	1	1	1	1	1	0	232	1	0.999	4	49	46	49	0.182854	0.44176	tr|B4EKV6|B4EKV6_BURCJ		B4EKV6	B4EKV6_BURCJ	BCAM2687	MgtC family membrane protein
30.0642	29.8785	29.9069	30.1109	27.7462	28.4914	27.8901	27.7201	29.7465	30.2545	30.2477	30.4234	28.0486	27.5951	28.0373	28.0567	29.8685	29.8819	29.6899	29.7181	30.3434	30.8642	30.0509	30.8898	30.169	29.9265	30.0252	30.1731	30.8987	31.0537	30.8926	30.6966	Burkholderia cenocepacia (strain ATCC BAA-245 / DSM 16553 / LMG 16656 / NCTC 13227 / J2315 / CF5610)	Putative isomerase	BCAM2688	BCAM2688	isomerase activity [GO:0016853]	+	9	8	10	6	2	1	2	1	10	13	10	14	2	2	1	5	5	2	6	7	11	16	11	17	8	6	11	10	15	16	17	18	9	10	10	6	2	1	2	1	11	13	10	14	4	4	3	5	5	3	6	7	11	16	11	17	8	6	11	10	16	16	17	18	369	1	0.999	11	272	272	283	14.3748	0.000645161	tr|B4EKV7|B4EKV7_BURCJ		B4EKV7	B4EKV7_BURCJ	BCAM2688	Putative isomerase
28.91	27.6363	29.112	29.3936	NaN	NaN	NaN	NaN	25.5776	27.5867	27.4993	27.6412	NaN	NaN	NaN	NaN	29.7249	29.9045	30.0434	29.7216	NaN	NaN	NaN	NaN	NaN	NaN	NaN	NaN	NaN	NaN	NaN	NaN	Burkholderia cenocepacia (strain ATCC BAA-245 / DSM 16553 / LMG 16656 / NCTC 13227 / J2315 / CF5610)	Putative methyl-accepting chemotaxis protein	tar BCAM2689	BCAM2689	chemotaxis [GO:0006935];transmembrane signaling receptor activity [GO:0004888];integral component of membrane [GO:0016021]	+	11	6	12	12	1	0	0	1	1	6	4	11	0	0	0	1	14	15	19	16	0	0	0	0	0	0	1	0	0	0	0	0	13	7	13	14	1	0	0	1	1	6	4	11	0	0	0	1	16	18	22	19	0	0	0	0	0	0	1	0	0	0	0	0	539	1	0.999	15	131	131	148	8.65807	0.00285049	tr|B4EKV8|B4EKV8_BURCJ		B4EKV8	B4EKV8_BURCJ	tar	Putative methyl-accepting chemotaxis protein
NaN	29.0394	26.2402	26.2516	NaN	NaN	NaN	NaN	28.6217	NaN	NaN	NaN	NaN	NaN	NaN	26.0161	NaN	26.3879	NaN	26.2514	26.9101	NaN	27.6795	NaN	NaN	27.2615	NaN	NaN	NaN	NaN	NaN	NaN	Burkholderia cenocepacia (strain ATCC BAA-245 / DSM 16553 / LMG 16656 / NCTC 13227 / J2315 / CF5610)	Putative membrane protein	BCAM2700	BCAM2700	propionate catabolic process, 2-methylcitrate cycle [GO:0019629]";"isomerase activity [GO:0016853]		1	17	3	2	0	0	0	0	5	2	2	1	0	0	1	2	0	3	1	4	3	1	4	3	2	3	4	1	0	0	0	2	1	17	3	2	0	0	0	0	5	2	2	1	0	0	1	2	0	3	1	4	3	1	4	3	2	3	4	1	0	0	0	2	396	1	0.999	9	67	67	67	0.295227	0.335904	tr|B4EKW9|B4EKW9_BURCJ		B4EKW9	B4EKW9_BURCJ	BCAM2700	Putative membrane protein
28.9803	31.4546	29.4334	29.6344	27.9665	27.9195	27.2121	27.8602	31.006	28.9536	28.8465	28.5725	27.7261	27.8596	27.6183	27.7989	29.4064	29.9677	29.6474	29.7275	30.061	28.1775	30.0768	27.4069	29.5739	29.9112	29.4614	29.4898	28.4282	28.6687	28.087	28.5992	Burkholderia cenocepacia (strain ATCC BAA-245 / DSM 16553 / LMG 16656 / NCTC 13227 / J2315 / CF5610)	Aconitate hydratase 1 (EC 4.2.1.3)	acnA BCAM2701	BCAM2701	propionate metabolic process, methylcitrate cycle [GO:0019679]";"aconitate hydratase activity [GO:0003994]	+	10	45	14	19	11	8	3	5	40	8	16	12	9	4	10	7	12	22	18	20	26	9	26	5	20	22	13	16	11	8	9	10	10	45	14	19	11	8	3	5	40	8	16	12	9	4	10	7	12	22	18	20	26	9	26	5	20	22	13	16	11	8	9	10	864	1	0.999	34	468	468	468	2.95636	0.0113593	tr|B4EKX0|B4EKX0_BURCJ		B4EKX0	B4EKX0_BURCJ	acnA	Aconitate hydratase 1
30.1361	32.3318	30.2438	30.4946	28.3774	28.5596	28.2413	28.3789	31.8944	29.2918	29.7142	29.5297	28.7373	28.4502	28.711	28.454	30.1955	30.6644	30.4446	30.5896	30.6963	28.8279	30.7027	28.549	30.0993	30.4808	29.9063	30.003	28.9537	28.9504	29.0561	29.2596	Burkholderia cenocepacia (strain ATCC BAA-245 / DSM 16553 / LMG 16656 / NCTC 13227 / J2315 / CF5610)	Citrate synthase	prpC BCAM2702	BCAM2702	transferase activity, transferring acyl groups, acyl groups converted into alkyl on transfer [GO:0046912];tricarboxylic acid cycle [GO:0006099]";"cytoplasm [GO:0005737]	+	26	46	26	28	16	13	14	14	37	16	20	20	15	13	13	12	24	27	27	27	25	16	27	18	19	22	22	22	14	17	15	17	26	46	26	28	16	13	14	14	37	16	20	20	15	13	13	12	24	27	27	27	25	16	27	18	19	22	22	22	14	17	15	17	390	1	0.999	19	668	668	668	3.50499	0.00831629	tr|B4EKX1|B4EKX1_BURCJ		B4EKX1	B4EKX1_BURCJ	prpC	Citrate synthase
28.8458	31.2792	29.1726	29.2833	27.472	27.8174	27.1419	27.5408	31.3227	28.4844	28.8324	28.3379	27.4574	27.4176	27.4757	27.4779	29.0336	29.5239	29.3094	29.4433	29.6723	27.6808	29.8879	27.654	29.2957	29.7947	29.0654	29.0598	27.797	27.8277	27.8931	28.3215	Burkholderia cenocepacia (strain ATCC BAA-245 / DSM 16553 / LMG 16656 / NCTC 13227 / J2315 / CF5610)	2-methylisocitrate lyase (2-MIC) (MICL) (EC 4.1.3.30) ((2R,3S)-2-methylisocitrate lyase)	prpB BCAM2703	BCAM2703	methylisocitrate lyase activity [GO:0046421];propionate catabolic process, 2-methylcitrate cycle [GO:0019629]";"magnesium ion binding [GO:0000287]	+	8	38	10	10	6	8	9	6	28	7	7	10	8	5	9	7	11	16	13	9	15	5	15	9	14	12	8	10	8	7	8	9	8	38	10	10	6	8	9	6	28	7	7	10	8	5	9	7	11	16	13	9	15	5	15	9	14	12	8	10	8	7	8	9	325	1	0.999	15	345	345	345	2.88589	0.0118549	tr|B4EKX2|B4EKX2_BURCJ		B4EKX2	B4EKX2_BURCJ	prpB	2-methylisocitrate lyase
25.5742	NaN	26.1625	26.3429	NaN	NaN	NaN	NaN	NaN	NaN	NaN	NaN	NaN	NaN	NaN	NaN	NaN	NaN	NaN	NaN	25.8654	NaN	25.6903	NaN	NaN	NaN	NaN	NaN	NaN	NaN	NaN	NaN	Burkholderia cenocepacia (strain ATCC BAA-245 / DSM 16553 / LMG 16656 / NCTC 13227 / J2315 / CF5610)	Putative exported protein	BCAM2713	BCAM2713			3	2	2	2	0	1	2	2	2	2	3	2	2	2	2	2	2	2	2	2	3	2	2	2	1	2	2	2	1	2	2	2	3	2	2	2	0	1	2	2	2	2	3	2	2	2	2	2	2	2	2	2	3	2	2	2	1	2	2	2	1	2	2	2	175	1	0.999	3	62	62	62	0.0877826	0.58215	tr|B4EKY2|B4EKY2_BURCJ		B4EKY2	B4EKY2_BURCJ	BCAM2713	Putative exported protein
NaN	NaN	NaN	NaN	25.888	24.7378	24.9187	NaN	NaN	NaN	NaN	NaN	27.0863	27.0579	26.9913	26.6788	NaN	NaN	NaN	NaN	24.8596	NaN	NaN	NaN	NaN	NaN	NaN	NaN	26.9799	27.3308	27.0193	26.9262	Burkholderia cenocepacia (strain ATCC BAA-245 / DSM 16553 / LMG 16656 / NCTC 13227 / J2315 / CF5610)	Putative lipoprotein	BCAM2718	BCAM2718	cell redox homeostasis [GO:0045454];cell [GO:0005623]	+	0	3	1	1	6	2	3	1	1	1	0	1	9	7	7	7	1	1	0	1	3	0	2	1	0	0	1	1	7	10	12	7	0	3	1	1	6	4	4	1	2	2	0	1	10	8	8	9	1	1	0	2	4	0	3	3	0	0	1	1	8	11	13	8	531	1	0.999	14	97	97	116	4.4496	0.00595539	tr|B4EKY7|B4EKY7_BURCJ		B4EKY7	B4EKY7_BURCJ	BCAM2718	Putative lipoprotein
28.4574	29.0457	27.0059	28.6079	29.1315	29.1221	29.3152	29.1145	29.3637	27.7235	29.1308	28.7646	29.9561	29.6146	29.5926	29.7586	28.8396	28.6058	28.8713	27.6008	30.203	29.3085	30.1939	29.528	28.7892	29.2364	28.9961	29.1783	29.8079	29.9996	29.9439	30.1369	Burkholderia cenocepacia (strain ATCC BAA-245 / DSM 16553 / LMG 16656 / NCTC 13227 / J2315 / CF5610)	Uncharacterized protein	BCAM2721	BCAM2721		+	4	3	3	3	4	4	4	5	5	3	3	3	6	3	3	4	3	3	3	3	6	4	6	3	3	4	4	4	5	4	4	6	4	3	3	3	4	4	4	5	5	3	3	3	6	3	3	4	3	3	3	3	6	4	6	3	3	4	4	4	5	4	4	6	89	1	0.999	3	125	125	125	3.65927	0.00778636	tr|B4EKZ0|B4EKZ0_BURCJ		B4EKZ0	B4EKZ0_BURCJ	BCAM2721	Uncharacterized protein
NaN	NaN	NaN	NaN	26.6538	26.4829	NaN	27.1971	NaN	NaN	NaN	NaN	26.866	27.0727	27.1152	26.9368	26.7925	26.9388	NaN	NaN	NaN	26.4833	NaN	26.5902	26.4504	NaN	26.364	NaN	26.9578	26.8567	26.7975	27.037	Burkholderia cenocepacia (strain ATCC BAA-245 / DSM 16553 / LMG 16656 / NCTC 13227 / J2315 / CF5610)	Acylphosphatase (EC 3.6.1.7)	BCAM2733	BCAM2733	acylphosphatase activity [GO:0003998]		4	4	3	1	3	2	3	3	2	3	2	3	3	3	1	4	3	6	3	3	3	4	0	3	3	3	3	3	2	4	1	3	4	4	3	1	3	2	3	3	2	3	2	3	3	3	1	4	3	6	3	3	3	4	0	3	3	3	3	3	2	4	1	3	98	1	0.999	4	91	91	91	1.15596	0.0733801	tr|B4EL02|B4EL02_BURCJ		B4EL02	B4EL02_BURCJ	BCAM2733	Acylphosphatase
27.0663	27.5029	26.9869	27.1711	27.2742	27.7626	27.9124	27.6954	26.8947	27.0685	27.1986	26.9017	27.0563	26.6717	27.662	27.8181	27.0901	25.5701	26.1272	27.423	27.3575	27.4529	27.7825	27.6918	26.6125	26.4433	26.9082	25.8744	27.3579	27.3774	27.5079	27.8739	Burkholderia cenocepacia (strain ATCC BAA-245 / DSM 16553 / LMG 16656 / NCTC 13227 / J2315 / CF5610)	NAD dependent epimerase/dehydratase family protein	BCAM2735	BCAM2735	coenzyme binding [GO:0050662];catalytic activity [GO:0003824]	+	4	2	7	4	5	6	6	5	3	5	5	5	6	4	5	4	4	3	4	4	5	3	4	5	2	3	4	3	3	4	3	4	4	2	7	4	5	6	6	5	3	5	5	5	6	4	5	4	4	3	4	4	5	3	4	5	2	3	4	3	3	4	3	4	335	1	0.999	6	134	134	134	2.65255	0.0141522	tr|B4EL03|B4EL03_BURCJ		B4EL03	B4EL03_BURCJ	BCAM2735	NAD dependent epimerase/dehydratase family protein
27.0891	26.811	27.0008	27.2132	26.6705	26.42	26.6783	26.6125	26.6931	26.9447	27.6237	27.2536	27.3532	26.8052	26.9361	26.7459	26.8576	26.6425	26.3852	26.5539	26.5621	26.5839	26.9789	27.0582	26.5015	26.2745	26.2704	26.4673	27.1208	27.3171	27.1088	27.2288	Burkholderia cenocepacia (strain ATCC BAA-245 / DSM 16553 / LMG 16656 / NCTC 13227 / J2315 / CF5610)	Uncharacterized protein	BCAM2736	BCAM2736		+	9	12	5	13	4	11	5	4	17	15	12	5	11	6	4	11	4	1	2	3	4	2	5	4	2	4	2	1	11	4	5	10	9	12	5	13	4	11	5	4	17	15	12	5	11	6	4	11	4	1	2	3	4	2	5	4	2	4	2	1	11	4	5	10	471	1	0.999	18	208	208	208	3.64906	0.00780984	tr|B4EL04|B4EL04_BURCJ		B4EL04	B4EL04_BURCJ	BCAM2736	Uncharacterized protein
27.5604	26.8919	27.5753	27.7044	27.3102	27.7029	27.3286	27.5165	27.531	28.1381	27.5006	28.0873	27.4028	27.5498	27.5101	27.6899	27.4129	27.9026	27.7148	27.4553	27.1782	27.5183	27.4205	28.0701	27.827	27.8323	27.5266	27.769	27.6241	27.6426	27.1398	27.5786	Burkholderia cenocepacia (strain ATCC BAA-245 / DSM 16553 / LMG 16656 / NCTC 13227 / J2315 / CF5610)	Putative glycosyl transferase	BCAM2737	BCAM2737	transferase activity [GO:0016740];integral component of membrane [GO:0016021]		2	3	6	2	5	3	3	5	2	5	1	6	2	1	2	4	3	4	2	4	3	3	4	7	2	2	3	2	1	4	2	4	2	3	6	2	5	3	3	5	2	5	1	6	2	1	2	4	3	4	2	4	3	3	4	7	2	2	3	2	1	4	2	4	395	1	0.999	9	102	102	102	0.345718	0.300863	tr|B4EL05|B4EL05_BURCJ		B4EL05	B4EL05_BURCJ	BCAM2737	Putative glycosyl transferase
26.455	27.5803	25.8365	NaN	NaN	NaN	NaN	NaN	27.0684	26.7171	26.8485	NaN	NaN	NaN	NaN	NaN	NaN	26.6924	25.8991	NaN	27.2062	NaN	27.1111	NaN	NaN	27.081	NaN	26.1868	NaN	NaN	NaN	NaN	Burkholderia cenocepacia (strain ATCC BAA-245 / DSM 16553 / LMG 16656 / NCTC 13227 / J2315 / CF5610)	Uncharacterized protein	BCAM0587	BCAM0587	catalytic activity [GO:0003824]		3	9	2	0	0	0	1	2	4	1	5	0	2	1	1	0	0	1	2	1	5	0	5	0	1	3	0	3	2	2	1	2	3	9	2	0	0	0	1	2	4	1	5	0	2	1	1	0	0	1	2	1	5	0	5	0	1	3	0	3	2	2	1	2	253	1	0.999	3	59	59	59	0.169861	0.456326	tr|B4EL08|B4EL08_BURCJ		B4EL08	B4EL08_BURCJ	BCAM0587	Uncharacterized protein
31.1216	30.9798	31.2502	31.1791	30.5046	30.2398	30.3929	30.4496	30.7491	31.0377	30.8041	30.8891	30.2674	30.3033	30.3594	30.4198	30.8407	30.9449	30.8207	30.9268	30.161	30.4124	30.2131	30.4283	30.5885	30.4471	30.5107	30.5232	30.4862	30.5676	30.505	30.363	Burkholderia cenocepacia (strain ATCC BAA-245 / DSM 16553 / LMG 16656 / NCTC 13227 / J2315 / CF5610)	Uncharacterized protein	BCAM0600	BCAM0600		+	26	15	25	23	19	20	20	16	11	17	17	20	15	17	17	18	21	20	21	17	16	18	22	19	17	18	14	20	22	15	19	16	26	15	25	23	19	20	20	16	11	17	17	20	15	17	17	18	21	20	21	17	16	18	22	19	17	18	14	20	22	15	19	16	196	1	0.999	13	591	591	591	10.6968	0.00191354	tr|B4EL21|B4EL21_BURCJ		B4EL21	B4EL21_BURCJ	BCAM0600	Uncharacterized protein
30.3724	30.113	30.3761	30.3266	29.5744	29.4491	29.6769	29.6971	29.9776	30.1504	29.992	30.0809	29.4503	29.4344	29.4718	29.4622	30.0379	30.1235	30.07	30.0768	29.3969	29.5862	29.5575	29.7068	29.7993	29.7476	29.7711	29.7269	29.6063	29.5478	29.5323	29.5621	Burkholderia cenocepacia (strain ATCC BAA-245 / DSM 16553 / LMG 16656 / NCTC 13227 / J2315 / CF5610)	Putative HSP70 protein	BCAM0601	BCAM0601	ATP binding [GO:0005524]	+	38	26	35	38	23	22	26	24	28	34	30	28	15	24	20	16	28	30	28	26	22	25	23	19	26	24	22	19	18	16	15	19	38	26	35	38	23	22	26	24	28	34	30	28	15	24	20	16	28	30	28	26	22	25	23	19	26	24	22	19	18	16	15	19	613	1	0.999	26	787	785	787	12.5256	0.00117413	tr|B4EL22|B4EL22_BURCJ		B4EL22	B4EL22_BURCJ	BCAM0601	Putative HSP70 protein
26.9592	27.8683	27.4333	27.6305	NaN	NaN	NaN	NaN	NaN	26.3958	26.5285	26.6209	25.607	NaN	NaN	NaN	27.2017	27.7615	27.7751	27.4379	26.5707	NaN	NaN	24.4647	25.8187	26.7123	26.0409	NaN	NaN	25.0003	NaN	25.5148	Burkholderia cenocepacia (strain ATCC BAA-245 / DSM 16553 / LMG 16656 / NCTC 13227 / J2315 / CF5610)	Two-component regulatory system, response regulator protein	BCAM0623	BCAM0623	DNA binding [GO:0003677];phosphorelay signal transduction system [GO:0000160];regulation of transcription, DNA-templated [GO:0006355];transcription, DNA-templated [GO:0006351]";"intracellular [GO:0005622]	+	2	5	4	4	1	0	0	1	0	2	1	2	2	1	0	1	2	4	3	3	4	1	1	1	1	2	3	2	1	3	1	1	2	5	4	4	1	0	0	1	0	2	1	2	2	1	0	1	2	4	3	3	4	1	1	1	1	2	3	2	1	3	1	1	215	1	0.999	4	59	59	59	6.39023	0.00415558	tr|B4EL44|B4EL44_BURCJ		B4EL44	B4EL44_BURCJ	BCAM0623	Two-component regulatory system, response regulator protein
27.2253	30.778	27.6232	27.391	NaN	NaN	NaN	NaN	29.6255	27.2056	27.6321	27.2282	NaN	NaN	NaN	NaN	28.0339	28.4497	28.2361	28.3134	27.8505	NaN	NaN	NaN	28.1788	29.6208	28.3916	28.258	NaN	NaN	NaN	NaN	Burkholderia cenocepacia (strain ATCC BAA-245 / DSM 16553 / LMG 16656 / NCTC 13227 / J2315 / CF5610)	Uncharacterized protein	BCAM0633	BCAM0633		+	1	11	3	1	0	0	0	0	9	2	2	0	0	0	0	0	4	5	5	2	3	0	0	0	3	8	3	3	0	0	0	0	1	11	3	1	0	0	0	0	9	2	2	0	0	0	0	0	4	5	5	2	3	0	0	0	3	8	3	3	0	0	0	0	317	1	0.999	6	65	65	65	5.01574	0.00518413	tr|B4EL54|B4EL54_BURCJ		B4EL54	B4EL54_BURCJ	BCAM0633	Uncharacterized protein
NaN	25.4959	NaN	NaN	NaN	NaN	NaN	NaN	25.5053	24.4878	24.4791	NaN	NaN	NaN	NaN	NaN	NaN	NaN	NaN	NaN	NaN	NaN	NaN	NaN	NaN	25.0692	NaN	NaN	NaN	NaN	NaN	NaN	Burkholderia cenocepacia (strain ATCC BAA-245 / DSM 16553 / LMG 16656 / NCTC 13227 / J2315 / CF5610)	AnsC family regulatory protein	BCAM0635	BCAM0635	sequence-specific DNA binding [GO:0043565];transcription factor activity, sequence-specific DNA binding [GO:0003700];transcription, DNA-templated [GO:0006351]";"intracellular [GO:0005622]	+	0	2	0	0	0	0	0	0	4	3	2	0	0	1	0	0	1	0	2	0	0	0	0	0	0	2	0	0	0	0	0	0	0	2	0	0	0	0	0	0	4	3	2	0	0	1	0	0	1	0	2	0	0	0	0	0	0	2	0	0	0	0	0	0	151	1	0.999	3	17	17	17	1.53454	0.0446152	tr|B4EL56|B4EL56_BURCJ		B4EL56	B4EL56_BURCJ	BCAM0635	AnsC family regulatory protein
25.7457	25.0257	25.5753	25.8261	25.3918	25.6576	25.1786	25.4716	25.6465	26.0567	25.5409	25.8526	24.7256	25.2505	25.0788	25.2725	26.0683	25.9963	25.8217	25.0735	25.7308	25.7292	25.3453	25.789	25.6332	25.5991	25.8724	26.1066	25.531	25.4893	25.3611	24.8977	Burkholderia cenocepacia (strain ATCC BAA-245 / DSM 16553 / LMG 16656 / NCTC 13227 / J2315 / CF5610)	LysR family regulatory protein	BCAM0649	BCAM0649	transcription factor activity, sequence-specific DNA binding [GO:0003700];transcription, DNA-templated [GO:0006351]";"DNA binding [GO:0003677]	+	5	4	2	4	7	2	6	5	3	1	2	6	3	4	0	4	4	4	4	5	3	5	2	3	4	5	2	4	5	4	4	2	5	4	2	4	7	2	6	5	3	1	2	6	3	4	0	4	4	4	4	5	3	5	2	3	4	5	2	4	5	4	4	2	310	1	0.999	6	118	117	118	1.70224	0.0366686	tr|B4EL70|B4EL70_BURCJ		B4EL70	B4EL70_BURCJ	BCAM0649	LysR family regulatory protein
27.0804	27.3783	27.4742	27.3545	27.1658	26.8567	26.9904	27.164	28.0547	28.068	27.8756	27.77	26.9522	26.9941	26.6721	26.8415	27.231	27.2967	27.3032	27.4205	27.4169	26.9553	27.3993	26.9804	28.0396	28.2747	28.0607	28.1665	26.7528	26.7316	26.9729	26.8114	Burkholderia cenocepacia (strain ATCC BAA-245 / DSM 16553 / LMG 16656 / NCTC 13227 / J2315 / CF5610)	Putative acetyltransferase	BCAM1700	BCAM1700	N-acetyltransferase activity [GO:0008080]	+	9	10	14	10	8	9	10	9	14	21	11	14	7	2	10	6	12	9	9	13	18	11	15	9	21	16	13	19	6	8	7	10	9	10	14	10	8	9	10	9	14	21	11	14	7	2	10	6	12	9	9	13	18	11	15	9	21	16	13	19	6	8	7	10	400	1	0.999	12	360	360	360	10.8962	0.00180299	tr|B4EL78|B4EL78_BURCJ		B4EL78	B4EL78_BURCJ	BCAM1700	Putative acetyltransferase
27.5594	28.043	27.4418	27.527	27.0244	27.1269	27.113	27.1883	27.9053	27.3183	27.4604	27.3157	27.0368	27.1111	26.8206	27.1288	27.6485	27.5368	27.637	27.5116	28.0032	27.4568	28.117	27.4035	27.7466	28.2173	27.7722	27.7407	27.582	27.5927	27.491	27.5342	Burkholderia cenocepacia (strain ATCC BAA-245 / DSM 16553 / LMG 16656 / NCTC 13227 / J2315 / CF5610)	Putative aldo/keto reductase	BCAM1708	BCAM1708	oxidoreductase activity [GO:0016491]	+	6	10	5	5	5	5	7	6	6	7	9	7	3	5	6	5	3	7	7	3	10	5	1	5	8	6	4	5	8	7	9	6	6	10	5	5	5	5	7	6	6	7	9	7	3	5	6	5	3	7	7	3	10	5	1	5	8	6	4	5	8	7	9	6	326	1	0.999	10	191	191	191	4.0464	0.00667829	tr|B4EL86|B4EL86_BURCJ		B4EL86	B4EL86_BURCJ	BCAM1708	Putative aldo/keto reductase
29.9252	30.62	30.0287	30.0002	NaN	NaN	NaN	NaN	27.8289	27.8187	27.6044	27.4451	NaN	NaN	NaN	NaN	30.1225	30.1157	30.1466	30.2354	28.8682	27.0565	29.1447	25.8678	29.9584	30.8191	30.2207	30.0984	28.9224	28.8804	29.0235	29.1841	Burkholderia cenocepacia (strain ATCC BAA-245 / DSM 16553 / LMG 16656 / NCTC 13227 / J2315 / CF5610)	3-hydroxybutyryl-CoA dehydrogenase (EC 1.1.1.157)	paaH BCAM1712	BCAM1712	3-hydroxybutyryl-CoA dehydrogenase activity [GO:0008691];fatty acid metabolic process [GO:0006631];3-hydroxyacyl-CoA dehydrogenase activity [GO:0003857]	+	28	40	22	33	0	0	0	0	7	8	9	7	0	0	0	0	29	30	30	26	18	3	14	1	23	38	32	30	15	16	18	20	28	40	22	33	0	0	0	0	7	8	9	7	0	0	0	0	29	30	30	26	18	3	14	1	23	38	32	30	15	16	18	20	518	1	0.999	23	497	497	497	10.9283	0.00178852	tr|B4EL90|B4EL90_BURCJ		B4EL90	B4EL90_BURCJ	paaH	3-hydroxybutyryl-CoA dehydrogenase
25.714	25.6972	26.176	25.8721	27.008	27.1296	27.0666	27.1109	NaN	26.426	26.3372	26.3997	27.1248	27.0323	27.0989	26.9102	26.0089	25.9754	25.9608	25.8115	26.4215	26.9703	26.4444	27.0257	25.6789	25.7748	25.9714	26.1154	27.0156	26.9274	27.051	27.0277	Burkholderia cenocepacia (strain ATCC BAA-245 / DSM 16553 / LMG 16656 / NCTC 13227 / J2315 / CF5610)	Putative D-isomer specific 2-hydroxyacid dehydrogenase	BCAM1715	BCAM1715	oxidoreductase activity, acting on the CH-OH group of donors, NAD or NADP as acceptor [GO:0016616]";"NAD binding [GO:0051287]	+	4	3	3	1	4	6	4	5	0	3	6	1	3	4	6	3	1	1	1	1	1	4	3	2	2	2	2	1	3	3	2	5	4	3	3	1	4	6	4	5	0	3	6	1	3	4	6	3	1	1	1	1	1	4	3	2	2	2	2	1	3	3	2	5	340	1	0.999	7	90	90	90	9.24194	0.00260566	tr|B4EL93|B4EL93_BURCJ		B4EL93	B4EL93_BURCJ	BCAM1715	Putative D-isomer specific 2-hydroxyacid dehydrogenase
26.0128	NaN	25.6444	26.5588	26.9285	27.3566	27.3685	27.4389	26.8839	26.5823	26.8624	26.6775	27.1213	27.0778	27.0639	27.2719	25.3842	25.2766	25.6617	NaN	26.7986	27.3103	26.7889	27.1877	25.6387	26.0842	26.6454	26.1177	27.2206	27.1806	27.1924	27.1975	Burkholderia cenocepacia (strain ATCC BAA-245 / DSM 16553 / LMG 16656 / NCTC 13227 / J2315 / CF5610)	LacI family regulatory protein	BCAM1716	BCAM1716	regulation of transcription, DNA-templated [GO:0006355];transcription, DNA-templated [GO:0006351]";"DNA binding [GO:0003677]	+	4	3	3	1	6	7	5	10	4	3	3	7	9	7	7	10	3	1	3	1	6	6	6	8	3	2	4	4	8	8	7	9	4	3	3	1	6	7	5	10	4	3	3	7	9	7	7	10	3	1	3	1	6	6	6	8	3	2	4	4	8	8	7	9	360	1	0.999	9	168	168	168	8.59946	0.00291683	tr|B4EL94|B4EL94_BURCJ		B4EL94	B4EL94_BURCJ	BCAM1716	LacI family regulatory protein
NaN	NaN	NaN	NaN	26.4611	26.3374	26.3218	26.1239	NaN	NaN	25.4108	NaN	25.7711	25.9608	26.1656	NaN	NaN	NaN	NaN	NaN	NaN	26.1498	25.3669	25.8235	NaN	NaN	NaN	26.2947	NaN	26.2409	NaN	25.9015	Burkholderia cenocepacia (strain ATCC BAA-245 / DSM 16553 / LMG 16656 / NCTC 13227 / J2315 / CF5610)	LysR family regulatory protein	BCAM1728	BCAM1728	transcription factor activity, sequence-specific DNA binding [GO:0003700];transcription, DNA-templated [GO:0006351]";"DNA binding [GO:0003677]		0	1	0	1	2	3	2	2	0	0	1	1	2	3	1	2	0	0	0	0	0	0	0	1	1	1	0	3	1	0	0	1	0	1	0	1	2	3	2	2	0	0	1	1	2	3	1	2	0	0	0	0	0	0	0	1	1	1	0	3	1	0	0	1	300	1	0.999	4	29	29	29	0.282001	0.346477	tr|B4ELA6|B4ELA6_BURCJ		B4ELA6	B4ELA6_BURCJ	BCAM1728	LysR family regulatory protein
NaN	NaN	NaN	27.5729	NaN	NaN	NaN	NaN	27.7551	NaN	27.6177	27.8287	NaN	NaN	NaN	26.9614	27.1636	28.2742	27.6195	27.4765	28.4937	27.0766	27.8315	NaN	28.4043	28.7745	28.2367	29.0101	NaN	27.639	NaN	27.5391	Burkholderia cenocepacia (strain ATCC BAA-245 / DSM 16553 / LMG 16656 / NCTC 13227 / J2315 / CF5610)	Putative cytochrome C	BCAM1734	BCAM1734	electron carrier activity [GO:0009055];heme binding [GO:0020037];iron ion binding [GO:0005506];oxidoreductase activity, acting on CH-OH group of donors [GO:0016614]";"membrane [GO:0016020]	+	0	1	0	1	0	1	0	0	3	0	2	1	0	0	0	2	2	2	1	5	3	2	1	0	5	2	3	2	0	3	1	1	0	1	0	1	0	1	0	0	3	0	2	1	0	0	0	2	2	2	1	5	3	2	1	0	5	2	3	2	0	3	1	1	425	1	0.999	7	44	44	44	2.49745	0.0163882	tr|B4ELB2|B4ELB2_BURCJ		B4ELB2	B4ELB2_BURCJ	BCAM1734	Putative cytochrome C
28.1534	28.0984	27.7024	28.3004	28.0464	28.2489	28.2184	28.2274	28.5698	28.558	28.4563	28.5644	28.2515	28.1595	28.079	28.1564	29.0208	28.8377	28.9362	28.8129	28.8667	28.5286	28.5871	28.5834	29.525	29.6612	29.5542	29.5391	28.3904	28.3194	28.4869	28.5429	Burkholderia cenocepacia (strain ATCC BAA-245 / DSM 16553 / LMG 16656 / NCTC 13227 / J2315 / CF5610)	Putative oxidoreductase	BCAM1735	BCAM1735	oxidoreductase activity, acting on CH-OH group of donors [GO:0016614]";"flavin adenine dinucleotide binding [GO:0050660]	+	8	10	10	10	6	9	6	8	15	9	7	7	6	3	7	6	12	11	10	10	14	8	8	9	17	18	13	16	9	6	9	8	8	10	10	10	6	9	6	8	15	9	7	7	6	3	7	6	12	11	10	10	14	8	8	9	17	18	13	16	9	6	9	8	539	1	0.999	15	305	305	305	13.0092	0.000950276	tr|B4ELB3|B4ELB3_BURCJ		B4ELB3	B4ELB3_BURCJ	BCAM1735	Putative oxidoreductase
28.0209	28.8405	28.0536	28.2822	29.8387	29.7671	29.6699	29.792	29.6632	29.0366	29.149	29.1111	29.4996	29.6282	29.5784	29.4806	28.6898	28.9126	28.7552	28.8041	29.8275	29.2286	29.6956	29.145	29.42	29.663	29.3943	29.2351	28.7882	28.7874	28.8703	28.8095	Burkholderia cenocepacia (strain ATCC BAA-245 / DSM 16553 / LMG 16656 / NCTC 13227 / J2315 / CF5610)	Putative exported glycoprotein	BCAM1737	BCAM1737	endopeptidase inhibitor activity [GO:0004866];integral component of membrane [GO:0016021]	+	8	32	17	13	58	58	49	59	49	35	44	42	52	56	53	55	22	18	28	21	48	35	53	41	47	49	41	39	37	32	32	29	8	32	17	13	58	58	49	59	49	35	44	42	52	56	53	55	22	18	28	21	48	35	53	41	47	49	41	39	37	32	32	29	2020	1	0.999	62	1252	1252	1252	7.80092	0.0032883	tr|B4ELB5|B4ELB5_BURCJ		B4ELB5	B4ELB5_BURCJ	BCAM1737	Putative exported glycoprotein
NaN	27.0195	NaN	NaN	NaN	NaN	NaN	NaN	26.1002	NaN	NaN	NaN	NaN	NaN	NaN	NaN	27.1445	26.6918	26.5022	26.6242	27.1763	NaN	NaN	NaN	NaN	NaN	NaN	NaN	NaN	NaN	NaN	NaN	Burkholderia cenocepacia (strain ATCC BAA-245 / DSM 16553 / LMG 16656 / NCTC 13227 / J2315 / CF5610)	Periplasmic solute-binding protein	BCAM1743	BCAM1743			2	4	2	1	1	2	2	1	3	2	0	0	0	1	1	0	4	4	1	4	3	0	1	1	2	1	0	1	0	0	0	0	2	4	2	1	1	2	2	1	3	2	0	0	0	1	1	0	4	4	1	4	3	0	1	1	2	1	0	1	0	0	0	0	298	1	0.999	5	44	44	44	0.6149	0.176398	tr|B4ELC1|B4ELC1_BURCJ		B4ELC1	B4ELC1_BURCJ	BCAM1743	Periplasmic solute-binding protein
30.2785	29.1513	30.3938	30.5333	26.4038	NaN	NaN	NaN	28.5912	28.9696	29.2271	29.4062	NaN	NaN	NaN	NaN	31.409	31.2428	31.3411	31.2389	NaN	26.8076	NaN	27.8662	27.92	NaN	27.4028	26.7172	NaN	NaN	NaN	NaN	Burkholderia cenocepacia (strain ATCC BAA-245 / DSM 16553 / LMG 16656 / NCTC 13227 / J2315 / CF5610)	Serine peptidase, family S9	BCAM1744	BCAM1744	serine-type endopeptidase activity [GO:0004252]	+	42	17	48	43	7	3	0	0	12	18	21	25	0	0	0	0	69	55	67	58	0	6	1	9	9	1	7	9	0	0	0	0	42	17	48	43	7	3	0	0	12	18	21	25	0	0	0	0	69	55	67	58	0	6	1	9	9	1	7	9	0	0	0	0	551	1	0.999	18	527	527	527	10.3803	0.00217984	tr|B4ELC2|B4ELC2_BURCJ		B4ELC2	B4ELC2_BURCJ	BCAM1744	Serine peptidase, family S9
26.8781	27.1483	27.2453	27.2583	27.3276	26.9658	27.0226	26.9845	27.17	27.3845	26.7012	27.2561	27.004	27.1744	26.9409	27	27.3682	27.7055	27.2067	27.4594	27.1763	26.9903	27.1602	26.8653	27.2285	27.4899	27.5647	27.5211	27.3196	27.3746	27.2133	27.2679	Burkholderia cenocepacia (strain ATCC BAA-245 / DSM 16553 / LMG 16656 / NCTC 13227 / J2315 / CF5610)	Putative isochorismatase	BCAM1751	BCAM1751	metabolic process [GO:0008152];catalytic activity [GO:0003824]	+	6	4	4	3	5	5	4	3	6	5	4	5	5	7	7	5	5	7	4	5	4	6	6	4	4	6	6	6	4	6	3	4	6	4	4	3	5	5	4	3	6	5	4	5	5	7	7	5	5	7	4	5	4	6	6	4	4	6	6	6	4	6	3	4	187	1	0.999	6	158	158	158	2.13088	0.023207	tr|B4ELC9|B4ELC9_BURCJ		B4ELC9	B4ELC9_BURCJ	BCAM1751	Putative isochorismatase
28.1009	27.9194	28.1169	28.0321	29.8638	29.8138	29.7588	29.812	29.3687	29.5074	29.2687	29.401	29.5509	29.5732	29.6402	29.5851	27.9866	28.313	27.9923	28.1869	29.4421	29.4462	29.5209	29.4074	29.4529	29.6413	29.4211	29.3665	29.1365	29.2696	29.132	29.0234	Burkholderia cenocepacia (strain ATCC BAA-245 / DSM 16553 / LMG 16656 / NCTC 13227 / J2315 / CF5610)	Putative mechanosensitive ion channel	BCAM1754	BCAM1754	cellular response to osmotic stress [GO:0071470];mechanically-gated ion channel activity [GO:0008381];integral component of membrane [GO:0016021]	+	9	4	6	8	21	21	18	22	14	18	14	18	22	20	21	20	5	10	7	10	20	17	19	19	12	20	18	18	15	19	16	13	9	4	6	8	21	21	18	22	14	18	14	18	22	20	21	20	5	10	7	10	20	17	19	19	12	20	18	18	15	19	16	13	413	1	0.999	11	494	494	494	18.928	0.000444444	tr|B4ELD2|B4ELD2_BURCJ		B4ELD2	B4ELD2_BURCJ	BCAM1754	Putative mechanosensitive ion channel
27.5557	27.6314	27.8919	27.7886	28.0344	27.6784	27.359	27.6778	27.7172	27.8806	27.6176	28.064	27.7003	27.6407	27.6643	27.3389	27.4912	27.8211	27.7526	27.7799	27.1993	27.2825	27.6352	27.5495	27.6083	27.9147	27.7752	27.7219	27.373	27.3187	27.4522	27.4189	Burkholderia cenocepacia (strain ATCC BAA-245 / DSM 16553 / LMG 16656 / NCTC 13227 / J2315 / CF5610)	4-hydroxy-3-methylbut-2-enyl diphosphate reductase (EC 1.17.7.4)	ispH ispH2 BCAM2738	BCAM2738	4-hydroxy-3-methylbut-2-en-1-yl diphosphate reductase activity [GO:0051745];dimethylallyl diphosphate biosynthetic process [GO:0050992];isopentenyl diphosphate biosynthetic process, methylerythritol 4-phosphate pathway [GO:0019288];metal ion binding [GO:0046872];terpenoid biosynthetic process [GO:0016114]";"3 iron, 4 sulfur cluster binding [GO:0051538]	+	6	7	5	6	4	4	2	5	6	9	8	5	4	2	4	3	5	6	6	6	2	2	5	4	4	9	5	2	3	2	2	4	6	7	5	6	4	4	2	5	6	9	8	5	4	2	4	3	5	6	6	6	2	2	5	4	4	9	5	2	3	2	2	4	313	1	0.999	10	147	147	147	1.79232	0.0331277	tr|B4ELD6|B4ELD6_BURCJ		B4ELD6	B4ELD6_BURCJ	ispH	4-hydroxy-3-methylbut-2-enyl diphosphate reductase
29.6942	29.7725	29.8981	29.788	30.0866	29.7399	29.4779	29.6455	29.9364	30.345	29.9419	30.0391	29.3138	29.7281	29.6857	29.3435	29.758	30.0739	29.8849	30.0812	29.1232	29.3508	29.6079	29.6101	29.9139	30.2914	30.2059	29.9135	29.3446	29.326	29.1494	29.3136	Burkholderia cenocepacia (strain ATCC BAA-245 / DSM 16553 / LMG 16656 / NCTC 13227 / J2315 / CF5610)	MoaA/NifB/PqqE family protein	BCAM2739	BCAM2739	iron-sulfur cluster binding [GO:0051536];catalytic activity [GO:0003824]	+	19	21	28	19	27	18	18	17	16	23	22	17	14	21	19	12	16	22	15	22	13	14	20	21	18	19	23	22	15	16	15	14	19	21	28	19	27	18	18	17	16	23	22	17	14	21	19	12	16	22	15	22	13	14	20	21	18	19	23	22	15	16	15	14	386	1	0.999	15	596	596	596	5.11152	0.00507804	tr|B4ELD7|B4ELD7_BURCJ		B4ELD7	B4ELD7_BURCJ	BCAM2739	MoaA/NifB/PqqE family protein
29.5025	NaN	29.5423	29.5184	NaN	NaN	NaN	NaN	NaN	28.474	28.0287	27.4813	NaN	NaN	NaN	NaN	29.6677	30.2759	30.2298	30.3206	NaN	27.2366	NaN	27.0597	27.7849	NaN	27.7841	28.046	27.0357	27.0644	27.0307	27.5386	Burkholderia cenocepacia (strain ATCC BAA-245 / DSM 16553 / LMG 16656 / NCTC 13227 / J2315 / CF5610)	Putative exported protein	BCAM2741	BCAM2741		+	6	0	5	6	1	2	1	2	0	4	1	5	2	2	4	1	9	12	11	9	0	2	0	2	4	0	4	4	4	1	3	2	6	0	5	6	1	2	1	2	0	4	1	5	2	2	4	1	9	12	11	9	0	2	0	2	4	0	4	4	4	1	3	2	125	1	0.999	3	109	109	109	5.20556	0.00499682	tr|B4ELE0|B4ELE0_BURCJ		B4ELE0	B4ELE0_BURCJ	BCAM2741	Putative exported protein
30.1626	29.9482	30.0383	30.1204	30.5678	30.5191	30.7448	30.609	30.4006	30.6986	30.5506	30.4259	30.4206	30.1364	30.4504	30.5719	29.4528	29.1112	29.1965	29.2829	28.9891	29.9389	28.8838	29.6997	29.1954	27.9944	29.1046	29.4336	29.7812	29.9376	30.0281	29.9129	Burkholderia cenocepacia (strain ATCC BAA-245 / DSM 16553 / LMG 16656 / NCTC 13227 / J2315 / CF5610)	Uncharacterized protein	BCAM2742	BCAM2742		+	6	4	5	4	3	5	5	6	7	7	5	5	6	4	5	6	5	5	5	5	2	4	2	2	2	2	3	3	3	6	2	4	6	4	5	4	3	5	5	6	7	7	5	5	6	4	5	6	5	5	5	5	2	4	2	2	2	2	3	3	3	6	2	4	117	1	0.999	4	138	138	138	6.9596	0.00386053	tr|B4ELE1|B4ELE1_BURCJ		B4ELE1	B4ELE1_BURCJ	BCAM2742	Uncharacterized protein
25.0981	25.8977	24.8778	26.0937	25.6803	25.6008	26.0785	25.9699	25.9796	25.7127	26.0608	26.0941	26.8786	26.6296	26.4186	26.8156	25.409	NaN	25.9233	25.7135	26.7037	26.2623	26.4695	26.0839	26.3084	25.5667	26.5074	26.6536	26.6929	26.8093	26.9733	26.8447	Burkholderia cenocepacia (strain ATCC BAA-245 / DSM 16553 / LMG 16656 / NCTC 13227 / J2315 / CF5610)	NAD dependent epimerase/dehydratase family protein	BCAM2752	BCAM2752		+	5	6	3	4	5	3	4	2	5	4	5	2	10	5	6	6	4	2	5	3	6	5	6	5	3	6	3	5	6	5	6	5	5	6	3	4	5	3	4	2	5	4	5	2	10	5	6	6	4	2	5	3	6	5	6	5	3	6	3	5	6	5	6	5	251	1	0.999	7	150	150	150	4.32612	0.00609991	tr|B4ELF1|B4ELF1_BURCJ		B4ELF1	B4ELF1_BURCJ	BCAM2752	NAD dependent epimerase/dehydratase family protein
30.8504	30.5044	30.68	30.7728	30.4399	30.4841	30.6815	30.6459	29.9391	30.878	30.9627	30.9024	31.1847	30.6719	30.7539	30.6905	30.7926	30.5765	30.6437	30.5524	29.4227	30.3382	28.6246	30.2885	30.2757	29.242	29.9827	30.0499	30.4605	30.5794	30.5769	30.3017	Burkholderia cenocepacia (strain ATCC BAA-245 / DSM 16553 / LMG 16656 / NCTC 13227 / J2315 / CF5610)	Putative exported protein	BCAM2755	BCAM2755		+	15	13	14	14	11	12	13	14	11	12	16	9	17	10	10	14	15	10	9	10	7	10	8	10	8	6	9	10	11	11	10	8	15	13	14	14	11	12	13	14	11	12	16	9	17	10	10	14	15	10	9	10	7	10	8	10	8	6	9	10	11	11	10	8	142	1	0.999	5	357	357	357	2.64201	0.014249	tr|B4ELF4|B4ELF4_BURCJ		B4ELF4	B4ELF4_BURCJ	BCAM2755	Putative exported protein
29.929	29.0849	29.8083	29.9317	27.6166	26.7254	26.8684	27.045	29.3493	29.6099	29.816	29.4275	26.5903	26.7933	26.7368	26.4621	29.8603	30.1399	30.0469	29.9983	27.1824	27.4079	27.1008	27.9649	29.4026	29.2622	29.5405	29.4533	26.7922	26.8575	26.6429	26.5667	Burkholderia cenocepacia (strain ATCC BAA-245 / DSM 16553 / LMG 16656 / NCTC 13227 / J2315 / CF5610)	Two-component regulatory system, response regulator protein	cblR BCAM2756	BCAM2756	DNA binding [GO:0003677];phosphorelay signal transduction system [GO:0000160];regulation of transcription, DNA-templated [GO:0006355];transcription, DNA-templated [GO:0006351]";"intracellular [GO:0005622]	+	27	16	17	21	9	8	8	7	18	19	23	18	4	2	8	4	21	24	23	23	7	8	7	10	23	16	18	19	5	5	2	5	27	16	17	21	9	8	8	7	18	19	23	18	4	2	8	4	21	24	23	23	7	8	7	10	23	16	18	19	5	5	2	5	238	1	0.999	13	425	424	425	16.3776	0.000516129	tr|B4ELF5|B4ELF5_BURCJ		B4ELF5	B4ELF5_BURCJ	cblR	Two-component regulatory system, response regulator protein
27.7065	27.7949	27.8345	27.9734	28.4407	28.2631	28.3987	28.4635	27.6786	28.1081	28.0311	28.025	28.1475	28.0578	28.2003	28.3338	27.847	27.6079	27.877	27.3185	27.5432	28.2367	27.5536	28.0027	27.487	27.0494	27.4503	27.5018	27.9863	27.9382	28.0415	27.9012	Burkholderia cenocepacia (strain ATCC BAA-245 / DSM 16553 / LMG 16656 / NCTC 13227 / J2315 / CF5610)	Phospho-2-dehydro-3-deoxyheptonate aldolase (EC 2.5.1.54) (3-deoxy-D-arabino-heptulosonate 7-phosphate synthase) (DAHP synthase) (Phospho-2-keto-3-deoxyheptonate aldolase)	aroG BCAM2763	BCAM2763	aromatic amino acid family biosynthetic process [GO:0009073];chorismate biosynthetic process [GO:0009423];3-deoxy-7-phosphoheptulonate synthase activity [GO:0003849]	+	2	6	1	4	5	6	3	5	6	4	1	2	7	3	4	6	5	0	1	0	1	3	2	1	2	0	2	0	2	3	6	4	3	8	3	6	6	8	4	7	8	6	2	4	9	4	6	8	7	0	3	0	2	5	4	3	4	0	4	0	4	5	8	6	376	1	0.999	15	97	97	147	5.11667	0.00508977	tr|B4ELG2|B4ELG2_BURCJ		B4ELG2	B4ELG2_BURCJ	aroG	Phospho-2-dehydro-3-deoxyheptonate aldolase
28.6197	28.5565	28.7563	28.6453	27.7982	27.6292	27.5576	27.5236	28.1915	27.6765	28.1406	28.0571	27.764	27.9539	27.8457	27.8882	28.5078	28.5316	28.2424	28.5384	27.3932	27.4829	27.7684	27.8119	28.1071	28.1317	28.3044	28.3856	28.1253	27.8881	27.8904	28.0481	Burkholderia cenocepacia (strain ATCC BAA-245 / DSM 16553 / LMG 16656 / NCTC 13227 / J2315 / CF5610)	Putative dehydrogenase	BCAM2769	BCAM2769		+	13	19	19	16	10	6	11	10	11	14	13	10	13	14	14	10	12	16	10	17	14	11	12	11	16	14	10	8	13	18	16	12	13	19	19	16	10	6	11	10	11	14	13	10	13	14	14	10	12	16	10	17	14	11	12	11	16	14	10	8	13	18	16	12	245	1	0.999	8	413	413	413	8.76164	0.00273518	tr|B4ELG7|B4ELG7_BURCJ		B4ELG7	B4ELG7_BURCJ	BCAM2769	Putative dehydrogenase
25.1137	NaN	25.2291	NaN	NaN	NaN	NaN	NaN	27.631	NaN	26.169	NaN	NaN	NaN	NaN	NaN	25.3833	NaN	NaN	NaN	NaN	NaN	NaN	NaN	27.0079	25.7577	25.1542	26.3822	NaN	NaN	NaN	NaN	Burkholderia cenocepacia (strain ATCC BAA-245 / DSM 16553 / LMG 16656 / NCTC 13227 / J2315 / CF5610)	Putative dihydrodipicolinate synthetase	BCAM2771	BCAM2771	metabolic process [GO:0008152];lyase activity [GO:0016829]		3	2	3	1	0	0	0	0	13	3	2	0	0	0	0	0	2	1	3	2	1	0	0	0	3	10	5	10	0	1	0	0	3	2	3	1	0	0	0	0	13	3	2	0	0	0	0	0	2	1	3	2	1	0	0	0	3	10	6	11	0	1	0	0	298	1	0.999	9	65	65	67	0.520853	0.209743	tr|B4ELG9|B4ELG9_BURCJ		B4ELG9	B4ELG9_BURCJ	BCAM2771	Putative dihydrodipicolinate synthetase
25.3355	27.3287	25.5373	NaN	NaN	NaN	NaN	NaN	29.4646	27.5156	27.5212	27.1553	NaN	NaN	NaN	NaN	NaN	26.512	NaN	26.4865	NaN	NaN	NaN	NaN	27.7891	27.7802	27.7796	27.5569	NaN	NaN	NaN	NaN	Burkholderia cenocepacia (strain ATCC BAA-245 / DSM 16553 / LMG 16656 / NCTC 13227 / J2315 / CF5610)	Putative class II aldolase	BCAM2772	BCAM2772		+	3	2	2	2	0	1	1	0	15	6	4	4	0	0	0	0	1	4	1	6	1	3	1	1	6	3	7	6	1	2	3	1	3	2	2	2	0	1	1	0	15	6	4	4	0	0	0	0	1	4	1	6	1	3	1	1	6	3	7	6	1	2	3	1	260	1	0.999	10	87	87	87	3.83071	0.00729748	tr|B4ELH0|B4ELH0_BURCJ		B4ELH0	B4ELH0_BURCJ	BCAM2772	Putative class II aldolase
NaN	NaN	NaN	NaN	27.1206	27.7743	27.6415	NaN	NaN	NaN	27.1668	NaN	27.9153	27.0694	27.3688	26.8573	NaN	NaN	NaN	NaN	NaN	27.5417	NaN	NaN	NaN	NaN	NaN	NaN	26.7002	NaN	27.5715	27.4465	Burkholderia cenocepacia (strain ATCC BAA-245 / DSM 16553 / LMG 16656 / NCTC 13227 / J2315 / CF5610)	GntR family regulatory protein	BCAM2774	BCAM2774	histidine metabolic process [GO:0006547];negative regulation of transcription, DNA-templated [GO:0045892];transcription factor activity, sequence-specific DNA binding [GO:0003700];transcription, DNA-templated [GO:0006351]";"DNA binding [GO:0003677]	+	1	1	1	2	3	4	2	1	1	2	3	2	4	4	4	4	1	1	0	1	2	3	2	2	1	2	2	1	4	2	2	3	1	1	1	2	3	4	2	1	1	2	3	2	4	4	4	4	1	1	0	1	2	3	2	2	1	2	2	1	4	2	2	3	245	1	0.999	2	68	68	68	1.76598	0.0341846	tr|B4ELH2|B4ELH2_BURCJ		B4ELH2	B4ELH2_BURCJ	BCAM2774	GntR family regulatory protein
NaN	NaN	NaN	NaN	NaN	NaN	NaN	NaN	NaN	NaN	NaN	NaN	24.6533	24.498	23.8787	NaN	NaN	NaN	NaN	NaN	NaN	NaN	NaN	NaN	NaN	NaN	NaN	NaN	NaN	NaN	NaN	NaN	Burkholderia cenocepacia (strain ATCC BAA-245 / DSM 16553 / LMG 16656 / NCTC 13227 / J2315 / CF5610)	Putative exported protein	BCAM2781	BCAM2781	outer membrane [GO:0019867]	+	0	1	0	0	1	2	1	3	0	0	0	0	3	3	2	3	0	0	0	0	0	0	0	0	0	0	0	0	0	2	0	2	0	1	0	0	1	2	1	3	0	0	0	0	3	3	2	3	0	0	0	0	0	0	0	0	0	0	0	0	0	2	0	2	202	1	0.999	4	23	23	23	1.75333	0.034741	tr|B4ELH9|B4ELH9_BURCJ		B4ELH9	B4ELH9_BURCJ	BCAM2781	Putative exported protein
NaN	NaN	NaN	NaN	NaN	NaN	NaN	NaN	NaN	NaN	NaN	24.893	NaN	NaN	NaN	NaN	NaN	NaN	NaN	25.8887	NaN	NaN	NaN	NaN	26.5381	26.4868	26.0009	NaN	NaN	NaN	NaN	NaN	Burkholderia cenocepacia (strain ATCC BAA-245 / DSM 16553 / LMG 16656 / NCTC 13227 / J2315 / CF5610)	Putative aminotransferase	BCAM2784	BCAM2784	transaminase activity [GO:0008483];pyridoxal phosphate binding [GO:0030170]		1	0	0	0	0	0	0	0	1	0	0	1	0	0	0	0	1	0	0	1	0	0	0	0	2	3	2	0	0	0	0	0	1	0	0	0	0	0	0	0	1	0	0	1	0	0	0	0	1	0	0	1	0	0	0	0	2	3	2	0	0	0	0	0	452	1	0.999	5	12	12	12	0.221879	0.398913	tr|B4ELI2|B4ELI2_BURCJ		B4ELI2	B4ELI2_BURCJ	BCAM2784	Putative aminotransferase
NaN	NaN	NaN	NaN	27.2727	26.9348	27.5058	26.661	NaN	26.7848	NaN	25.8646	26.9563	26.3678	26.8975	27.2312	NaN	NaN	NaN	NaN	27.1817	27.2734	27.2456	27.4061	26.1958	NaN	NaN	NaN	27.0169	27.096	26.9059	NaN	Burkholderia cenocepacia (strain ATCC BAA-245 / DSM 16553 / LMG 16656 / NCTC 13227 / J2315 / CF5610)	MarR family regulatory protein	BCAM2794	BCAM2794	transcription factor activity, sequence-specific DNA binding [GO:0003700];transcription, DNA-templated [GO:0006351]";"DNA binding [GO:0003677]	+	0	0	0	0	4	3	6	5	0	1	1	3	5	2	3	2	1	0	0	0	5	2	5	4	1	1	0	1	3	5	3	1	0	0	0	0	4	3	6	5	0	1	1	3	5	2	3	2	1	0	0	0	5	2	5	4	1	1	0	1	3	5	3	1	167	1	0.999	5	67	67	67	2.93868	0.0114175	tr|B4ELJ2|B4ELJ2_BURCJ		B4ELJ2	B4ELJ2_BURCJ	BCAM2794	MarR family regulatory protein
25.6993	NaN	NaN	NaN	27.0189	26.183	NaN	NaN	26.3918	26.0327	26.0889	NaN	26.6173	26.7801	26.7261	26.7316	26.0655	NaN	26.2937	NaN	NaN	26.9835	26.3702	26.8151	26.2046	NaN	26.3637	NaN	27.0258	26.5441	26.9048	26.5564	Burkholderia cenocepacia (strain ATCC BAA-245 / DSM 16553 / LMG 16656 / NCTC 13227 / J2315 / CF5610)	Putative acetyltransferase-GNAT family	BCAM0678	BCAM0678	N-acetyltransferase activity [GO:0008080]		2	2	2	0	4	5	1	2	2	2	4	2	5	4	3	3	1	1	2	2	2	2	5	3	3	2	2	1	2	4	4	2	2	2	2	0	4	5	1	2	2	2	4	2	5	4	3	3	1	1	2	2	2	2	5	3	3	2	2	1	2	4	4	2	173	1	0.999	5	81	81	81	1.40056	0.0525975	tr|B4ELM9|B4ELM9_BURCJ		B4ELM9	B4ELM9_BURCJ	BCAM0678	Putative acetyltransferase-GNAT family
NaN	NaN	NaN	NaN	25.5257	NaN	25.2908	25.2682	NaN	NaN	NaN	NaN	NaN	NaN	NaN	NaN	NaN	NaN	NaN	NaN	NaN	NaN	NaN	25.4167	NaN	NaN	NaN	NaN	NaN	NaN	NaN	NaN	Burkholderia cenocepacia (strain ATCC BAA-245 / DSM 16553 / LMG 16656 / NCTC 13227 / J2315 / CF5610)	Putative oxidoreductase	BCAM0682	BCAM0682	oxidoreductase activity [GO:0016491]		0	3	0	0	3	2	1	2	2	1	0	1	0	0	0	0	0	0	0	0	0	1	0	0	1	0	0	0	0	0	0	0	0	3	0	0	3	2	1	2	2	1	0	1	0	0	0	0	0	0	0	0	0	1	0	0	1	0	0	0	0	0	0	0	329	1	0.999	3	17	17	17	0.0870663	0.583002	tr|B4ELN3|B4ELN3_BURCJ		B4ELN3	B4ELN3_BURCJ	BCAM0682	Putative oxidoreductase
28.2994	NaN	NaN	27.6351	29.0832	28.8015	28.527	28.5294	NaN	28.3855	28.2596	28.1528	28.6893	29.0259	28.6041	28.5155	NaN	NaN	26.4079	27.9093	27.2171	28.3401	28.0318	28.5193	NaN	NaN	NaN	NaN	27.9052	28.1938	28.3021	27.9828	Burkholderia cenocepacia (strain ATCC BAA-245 / DSM 16553 / LMG 16656 / NCTC 13227 / J2315 / CF5610)	Putative membrane protein	BCAM0689	BCAM0689	integral component of membrane [GO:0016021]	+	6	2	1	6	20	14	10	13	1	9	6	7	12	12	10	12	0	1	4	2	1	5	8	11	2	1	0	1	3	6	4	7	6	2	1	6	20	14	10	13	1	9	6	7	12	12	10	12	0	1	4	2	1	5	8	11	2	1	0	1	3	6	4	7	1015	1	0.999	18	197	197	197	4.05868	0.00664572	tr|B4ELP0|B4ELP0_BURCJ		B4ELP0	B4ELP0_BURCJ	BCAM0689	Putative membrane protein
27.0778	26.9792	27.3362	27.3541	28.5873	28.3714	28.6589	28.4898	28.0131	27.9076	27.73	27.8906	28.403	28.431	28.4028	28.4476	27.6999	27.5514	27.5746	27.6534	28.6201	28.5399	28.3574	28.4876	28.2473	28.1465	28.1883	28.1939	28.273	28.491	28.2998	28.4603	Burkholderia cenocepacia (strain ATCC BAA-245 / DSM 16553 / LMG 16656 / NCTC 13227 / J2315 / CF5610)	Putative solute-binding protein	BCAM1762	BCAM1762	transmembrane transport [GO:0055085];ATP-binding cassette (ABC) transporter complex [GO:0043190]	+	2	2	6	3	14	11	14	10	8	8	6	7	10	12	9	12	8	11	5	9	20	14	12	15	9	7	9	8	12	14	10	10	2	2	6	3	14	11	14	10	8	8	6	7	10	12	9	12	8	11	5	9	20	14	12	15	9	7	9	8	12	14	10	10	529	1	0.999	15	307	307	307	14.2654	0.00065625	tr|B4ELS1|B4ELS1_BURCJ		B4ELS1	B4ELS1_BURCJ	BCAM1762	Putative solute-binding protein
NaN	NaN	NaN	NaN	29.3336	29.5381	28.602	29.2157	NaN	NaN	28.834	NaN	NaN	NaN	28.3023	28.4215	NaN	NaN	NaN	NaN	28.8709	29.2751	NaN	29.0722	NaN	NaN	NaN	NaN	29.3912	29.376	29.1846	28.4	Burkholderia cenocepacia (strain ATCC BAA-245 / DSM 16553 / LMG 16656 / NCTC 13227 / J2315 / CF5610)	ABC transporter ATP-binding protein	BCAM1773	BCAM1773	ATPase activity [GO:0016887];ATP binding [GO:0005524]	+	0	0	0	0	1	1	2	2	3	1	1	1	1	1	2	1	0	0	0	0	1	3	0	2	0	0	0	0	1	1	2	2	0	0	0	0	1	1	2	2	3	1	1	1	1	1	2	1	0	0	0	0	1	3	0	2	0	0	0	0	1	1	2	2	304	0.99	0.999	2	29	29	29	4.3203	0.00612341	tr|B4ELT2|B4ELT2_BURCJ		B4ELT2	B4ELT2_BURCJ	BCAM1773	ABC transporter ATP-binding protein
29.6004	29.7481	29.609	29.7475	28.1709	27.8043	27.9579	27.8048	29.6653	29.3435	29.5545	29.3894	28.1814	28.3104	28.1652	28.0204	30.0811	29.918	29.997	29.9884	28.7875	28.1848	28.4834	28.6168	29.6551	29.5965	29.5565	29.3963	28.402	28.5927	28.4652	27.9804	Burkholderia cenocepacia (strain ATCC BAA-245 / DSM 16553 / LMG 16656 / NCTC 13227 / J2315 / CF5610)	Beta-lactamase (EC 3.5.2.6)	BCAM1779	BCAM1779	beta-lactam antibiotic catabolic process [GO:0030655];response to antibiotic [GO:0046677];beta-lactamase activity [GO:0008800]	+	10	16	16	11	11	6	6	8	18	12	13	9	6	8	8	4	13	14	15	12	11	10	7	13	13	12	17	13	9	10	11	8	10	16	16	11	11	6	6	8	18	12	13	9	6	8	8	4	13	14	15	12	11	10	7	13	13	12	17	13	9	10	11	8	299	1	0.999	13	350	350	350	14.9561	0.000475248	tr|B4ELT9|B4ELT9_BURCJ		B4ELT9	B4ELT9_BURCJ	BCAM1779	Beta-lactamase
26.42	28.093	NaN	28.2136	28.2718	27.9635	NaN	NaN	NaN	NaN	NaN	28.9243	NaN	27.3534	28.7962	NaN	NaN	NaN	NaN	28.8927	NaN	27.9813	NaN	28.0454	28.5181	NaN	NaN	NaN	28.3029	NaN	27.5726	27.8962	Burkholderia cenocepacia (strain ATCC BAA-245 / DSM 16553 / LMG 16656 / NCTC 13227 / J2315 / CF5610)	LysR family regulatory protein	BCAM1781	BCAM1781	transcription factor activity, sequence-specific DNA binding [GO:0003700];transcription, DNA-templated [GO:0006351]";"DNA binding [GO:0003677]		3	2	0	2	2	0	0	0	1	2	0	2	0	4	2	1	0	0	1	2	1	2	0	3	3	1	0	1	1	0	1	1	3	2	0	2	2	0	0	0	1	2	0	2	0	4	2	1	0	0	1	2	1	2	0	3	3	1	0	1	1	0	1	1	298	1	0.999	7	38	38	38	0.0100707	0.8205	tr|B4ELU2|B4ELU2_BURCJ		B4ELU2	B4ELU2_BURCJ	BCAM1781	LysR family regulatory protein
NaN	NaN	NaN	NaN	25.9493	25.4001	26.0373	25.8452	NaN	NaN	25.2702	NaN	25.8692	NaN	25.3997	26.2956	NaN	NaN	NaN	NaN	26.1332	25.8111	26.3867	NaN	25.8673	24.8017	NaN	25.5591	NaN	NaN	25.8706	26.3737	Burkholderia cenocepacia (strain ATCC BAA-245 / DSM 16553 / LMG 16656 / NCTC 13227 / J2315 / CF5610)	LysR family regulatory protein	BCAM1786	BCAM1786	transcription factor activity, sequence-specific DNA binding [GO:0003700];transcription, DNA-templated [GO:0006351]";"DNA binding [GO:0003677]		0	0	0	0	3	3	2	1	0	0	0	1	3	1	1	2	2	1	0	0	5	2	3	0	2	1	2	1	1	2	4	4	0	0	0	0	3	3	2	1	0	0	0	1	3	1	1	2	2	1	0	0	5	2	3	0	2	1	2	1	1	2	4	4	303	1	0.999	4	47	47	47	0.30769	0.326994	tr|B4ELU7|B4ELU7_BURCJ		B4ELU7	B4ELU7_BURCJ	BCAM1786	LysR family regulatory protein
27.5738	28.1559	27.8872	27.8235	NaN	25.4501	NaN	NaN	28.5985	28.215	28.0223	27.8492	24.06	NaN	NaN	24.4832	28.5636	28.7242	28.5168	28.5832	25.9427	NaN	25.1172	25.9461	28.6792	28.969	28.7917	28.5632	NaN	NaN	NaN	24.2723	Burkholderia cenocepacia (strain ATCC BAA-245 / DSM 16553 / LMG 16656 / NCTC 13227 / J2315 / CF5610)	Putative porin	BCAM1787	BCAM1787	ion transport [GO:0006811];porin activity [GO:0015288];pore complex [GO:0046930]	+	9	8	8	6	2	3	2	2	9	9	7	5	3	2	3	3	11	11	13	15	3	2	4	2	14	19	11	10	2	2	4	4	11	10	10	8	3	5	4	3	14	11	9	7	6	3	5	4	14	13	16	17	4	4	6	4	16	22	14	14	3	4	7	6	384	1	0.999	12	208	177	277	15.3403	0.0005	tr|B4ELU8|B4ELU8_BURCJ		B4ELU8	B4ELU8_BURCJ	BCAM1787	Putative porin
NaN	25.8579	NaN	NaN	26.198	25.864	26.1961	26.3779	26.2571	26.1376	26.552	NaN	NaN	24.4083	NaN	25.007	NaN	NaN	24.7075	NaN	26.7202	25.815	26.7759	26.3036	NaN	26.7103	26.1237	25.9839	25.8911	NaN	NaN	NaN	Burkholderia cenocepacia (strain ATCC BAA-245 / DSM 16553 / LMG 16656 / NCTC 13227 / J2315 / CF5610)	Putative esterase	BCAM1789	BCAM1789			1	1	2	0	2	3	3	2	2	5	1	0	0	2	1	2	2	2	3	1	5	4	3	2	0	3	1	3	0	0	0	1	1	1	2	0	2	3	3	2	2	5	1	0	0	2	1	2	2	2	3	1	5	4	3	2	0	3	1	3	0	0	0	1	312	1	0.999	9	57	57	57	0.662494	0.161857	tr|B4ELV0|B4ELV0_BURCJ		B4ELV0	B4ELV0_BURCJ	BCAM1789	Putative esterase
NaN	27.5381	NaN	26.9435	26.5573	25.7235	NaN	NaN	27.6924	NaN	NaN	NaN	26.2116	NaN	26.2553	NaN	NaN	NaN	26.1554	NaN	NaN	26.1433	NaN	NaN	NaN	27.6493	27.5986	NaN	26.4937	NaN	26.5438	25.5485	Burkholderia cenocepacia (strain ATCC BAA-245 / DSM 16553 / LMG 16656 / NCTC 13227 / J2315 / CF5610)	NAD-dependent epimerase/dehydratase	BCAM1795	BCAM1795			2	5	1	4	3	1	0	0	4	1	2	1	0	0	2	0	0	2	4	0	2	1	0	1	2	5	2	2	0	0	1	1	2	5	1	4	3	1	0	0	4	1	2	1	0	0	2	0	0	2	4	0	2	1	0	1	2	5	2	2	0	0	1	1	290	1	0.999	6	49	49	49	0.159729	0.469111	tr|B4ELV5|B4ELV5_BURCJ		B4ELV5	B4ELV5_BURCJ	BCAM1795	NAD-dependent epimerase/dehydratase
NaN	27.0637	NaN	NaN	27.6338	27.6318	NaN	27.4612	26.9382	27.2917	27.1109	NaN	NaN	27.3071	27.5938	27.3628	NaN	NaN	NaN	NaN	28.0584	27.8595	NaN	27.5726	27.3623	28.0756	27.8407	27.5407	27.5226	27.956	27.6987	27.4033	Burkholderia cenocepacia (strain ATCC BAA-245 / DSM 16553 / LMG 16656 / NCTC 13227 / J2315 / CF5610)	Putative ion channel protein	BCAM1797	BCAM1797	potassium ion transport [GO:0006813];integral component of membrane [GO:0016021]		1	1	0	0	3	3	2	4	2	2	4	1	2	1	5	1	2	0	1	1	2	5	2	4	2	3	0	2	1	5	6	2	1	1	0	0	3	3	2	4	2	2	4	1	2	1	5	1	2	0	1	1	2	5	2	4	2	3	0	2	1	5	6	2	364	1	0.999	6	70	70	70	1.04889	0.0859026	tr|B4ELV7|B4ELV7_BURCJ		B4ELV7	B4ELV7_BURCJ	BCAM1797	Putative ion channel protein
27.4736	26.1138	27.1739	26.8769	26.7391	NaN	NaN	NaN	27.2225	26.8555	NaN	NaN	NaN	NaN	NaN	NaN	27.3163	27.3145	26.9302	27.3021	26.4047	NaN	26.0115	NaN	27.3816	27.6079	27.5769	27.012	NaN	NaN	NaN	NaN	Burkholderia cenocepacia (strain ATCC BAA-245 / DSM 16553 / LMG 16656 / NCTC 13227 / J2315 / CF5610)	Putative oxidoreductase	BCAM1798	BCAM1798	oxidoreductase activity [GO:0016491]	+	2	3	4	4	1	0	2	1	3	4	0	0	0	0	0	0	8	7	2	3	1	0	3	2	3	5	4	1	2	2	2	0	2	3	4	4	1	0	2	1	3	4	0	0	0	0	0	0	8	7	2	3	1	0	3	2	3	5	4	1	2	2	2	0	444	1	0.999	7	69	69	69	4.14743	0.00645471	tr|B4ELV8|B4ELV8_BURCJ		B4ELV8	B4ELV8_BURCJ	BCAM1798	Putative oxidoreductase
25.2027	27.3297	25.0888	NaN	NaN	NaN	NaN	NaN	26.9519	NaN	26.0851	NaN	NaN	NaN	NaN	NaN	NaN	NaN	NaN	NaN	NaN	NaN	NaN	NaN	NaN	27.1123	NaN	NaN	NaN	NaN	NaN	NaN	Burkholderia cenocepacia (strain ATCC BAA-245 / DSM 16553 / LMG 16656 / NCTC 13227 / J2315 / CF5610)	Uncharacterized protein	BCAM1800	BCAM1800			3	6	3	3	1	0	0	1	4	3	1	1	0	1	0	1	2	0	1	0	1	0	2	0	2	4	3	0	0	0	1	2	3	6	3	3	1	0	0	1	4	3	1	1	0	1	0	1	2	0	1	0	1	0	2	0	2	4	3	0	0	0	1	2	91	1	0.999	2	46	46	46	0.328882	0.311867	tr|B4ELW0|B4ELW0_BURCJ		B4ELW0	B4ELW0_BURCJ	BCAM1800	Uncharacterized protein
26.7873	NaN	28.3216	28.3693	29.9893	29.9233	28.7686	29.5141	NaN	28.2454	26.7239	29.6045	29.3738	29.8337	29.9576	29.865	28.6615	29.0131	28.8519	28.9243	29.174	30.2584	29.8755	30.0036	29.5994	28.5013	28.9222	29.0012	30.222	30.3125	29.6805	30.0944	Burkholderia cenocepacia (strain ATCC BAA-245 / DSM 16553 / LMG 16656 / NCTC 13227 / J2315 / CF5610)	Hypothetical phage protein	BCAM1801	BCAM1801		+	3	1	4	2	6	6	4	6	1	2	4	2	4	4	5	7	3	4	2	4	4	6	6	7	4	4	3	4	7	5	7	4	3	1	4	2	6	6	4	6	1	2	4	2	4	4	5	7	3	4	2	4	4	6	6	7	4	4	3	4	7	5	7	4	69	1	0.999	3	135	135	135	3.35182	0.00890023	tr|B4ELW1|B4ELW1_BURCJ		B4ELW1	B4ELW1_BURCJ	BCAM1801	Hypothetical phage protein
NaN	NaN	NaN	NaN	26.715	26.7455	NaN	NaN	NaN	NaN	NaN	NaN	26.5212	NaN	26.7328	NaN	NaN	NaN	NaN	NaN	NaN	NaN	NaN	NaN	NaN	NaN	NaN	NaN	26.8915	26.916	27.1334	27.1235	Burkholderia cenocepacia (strain ATCC BAA-245 / DSM 16553 / LMG 16656 / NCTC 13227 / J2315 / CF5610)	Putative regulatory protein	BCAM1802	BCAM1802	phosphorelay signal transduction system [GO:0000160];intracellular [GO:0005622]	+	0	0	0	1	0	1	0	2	0	0	0	0	2	2	2	0	3	1	0	0	2	0	0	1	0	0	0	0	1	2	2	1	0	0	0	1	0	1	0	2	0	0	0	0	2	2	2	0	3	1	0	0	2	0	0	1	0	0	0	0	1	2	2	1	284	1	0.999	3	23	23	23	1.73671	0.0353197	tr|B4ELW2|B4ELW2_BURCJ		B4ELW2	B4ELW2_BURCJ	BCAM1802	Putative regulatory protein
NaN	NaN	NaN	NaN	NaN	NaN	26.2399	NaN	26.5027	NaN	NaN	NaN	26.3559	26.9413	NaN	NaN	NaN	NaN	NaN	NaN	26.9301	26.0921	27.0996	NaN	26.8501	26.6781	NaN	NaN	26.8359	27.4174	26.7133	26.0843	Burkholderia cenocepacia (strain ATCC BAA-245 / DSM 16553 / LMG 16656 / NCTC 13227 / J2315 / CF5610)	Uncharacterized protein	BCAM1803	BCAM1803			0	0	0	0	1	0	2	1	2	0	0	0	1	1	2	2	0	1	0	0	3	2	6	1	1	3	1	0	2	3	4	2	0	0	0	0	1	0	2	1	2	0	0	0	1	1	2	2	0	1	0	0	3	2	6	1	1	3	1	0	2	3	4	2	555	1	0.999	10	41	41	41	0.441477	0.245971	tr|B4ELW3|B4ELW3_BURCJ		B4ELW3	B4ELW3_BURCJ	BCAM1803	Uncharacterized protein
30.7068	29.2955	30.6437	30.7307	27.0414	25.9799	26.1572	25.1068	28.2574	28.8855	29.0133	29.267	NaN	NaN	NaN	NaN	31.4617	31.0408	31.2675	31.0737	25.4917	26.8418	NaN	28.0987	26.8353	NaN	26.4011	27.1115	NaN	NaN	NaN	NaN	Burkholderia cenocepacia (strain ATCC BAA-245 / DSM 16553 / LMG 16656 / NCTC 13227 / J2315 / CF5610)	Methyl-accepting chemotaxis protein	BCAM1804	BCAM1804	chemotaxis [GO:0006935];transmembrane signaling receptor activity [GO:0004888];integral component of membrane [GO:0016021]	+	51	23	45	49	10	5	5	6	17	19	27	23	0	1	0	0	68	67	74	64	2	9	0	16	6	1	6	5	0	1	1	0	53	24	46	51	10	5	5	6	17	19	27	23	0	1	0	0	70	70	77	67	2	9	0	16	6	1	6	5	0	1	1	0	519	1	0.999	25	601	601	618	11.2126	0.00167869	tr|B4ELW4|B4ELW4_BURCJ		B4ELW4	B4ELW4_BURCJ	BCAM1804	Methyl-accepting chemotaxis protein
27.9452	28.0838	28.1251	28.0701	27.7899	27.8962	27.7828	27.8258	28.2459	28.2201	28.0957	28.1366	27.7039	27.704	27.7069	27.6966	28.0168	28.1124	28.14	28.1362	27.7767	27.8448	27.8601	27.6562	28.2799	28.1382	28.2277	28.2953	27.696	27.707	27.7763	27.73	Burkholderia cenocepacia (strain ATCC BAA-245 / DSM 16553 / LMG 16656 / NCTC 13227 / J2315 / CF5610)	MerR family regulatory protein	BCAM1809	BCAM1809	regulation of transcription, DNA-templated [GO:0006355]";"DNA binding [GO:0003677]	+	11	12	15	10	10	17	15	12	10	14	15	12	9	14	12	14	10	10	9	9	8	9	9	11	7	9	10	10	15	13	15	12	11	12	15	10	10	17	15	12	10	14	15	12	9	14	12	14	10	10	9	9	8	9	9	11	7	9	10	10	15	13	15	12	279	1	0.999	13	368	368	368	11.6397	0.00162121	tr|B4ELW9|B4ELW9_BURCJ		B4ELW9	B4ELW9_BURCJ	BCAM1809	MerR family regulatory protein
26.8644	26.9702	27.2542	27.1482	27.4506	27.4791	27.3604	27.4405	27.2461	27.3923	27.1613	27.1479	27.1988	27.0635	27.1312	27.3331	27.0183	27.1666	27.0496	27.2804	27.2765	27.4646	27.2429	27.3385	27.0134	26.8451	27.17	26.7353	27.3645	27.2199	27.025	27.2964	Burkholderia cenocepacia (strain ATCC BAA-245 / DSM 16553 / LMG 16656 / NCTC 13227 / J2315 / CF5610)	Putative ATP-dependent RNA helicase RhlE (EC 3.6.1.-)	rhlE BCAM2814	BCAM2814	helicase activity [GO:0004386];nucleic acid binding [GO:0003676];ATP binding [GO:0005524]	+	11	13	8	11	12	13	12	14	10	11	12	12	15	12	16	15	4	8	7	16	9	15	12	16	11	10	11	8	17	12	10	12	11	13	8	11	12	13	12	14	10	11	12	12	15	12	16	15	4	8	7	16	9	15	12	16	11	10	11	8	17	12	10	12	484	1	0.999	16	375	375	375	3.06594	0.0104492	tr|B4ELZ2|B4ELZ2_BURCJ		B4ELZ2	B4ELZ2_BURCJ	rhlE	Putative ATP-dependent RNA helicase RhlE
28.6223	28.6743	28.7631	28.694	28.5599	29.2428	28.9519	29.1461	28.3831	28.9089	28.7164	28.6466	28.7287	28.4713	28.6867	28.9459	28.1388	28.65	28.6528	28.6516	27.7894	28.6162	28.1588	28.5439	27.6388	27.3696	27.9618	28.0599	28.6894	28.452	28.4829	28.7857	Burkholderia cenocepacia (strain ATCC BAA-245 / DSM 16553 / LMG 16656 / NCTC 13227 / J2315 / CF5610)	Putative 2-nitropropane dioxygenase	BCAM2815	BCAM2815	nitronate monooxygenase activity [GO:0018580];dioxygenase activity [GO:0051213]	+	6	7	9	6	8	8	6	10	5	7	9	9	7	7	6	5	2	2	8	7	8	7	5	5	2	5	4	3	7	4	6	8	6	7	9	6	8	8	6	10	5	7	9	9	7	7	6	5	2	2	8	7	8	7	5	5	2	5	4	3	7	4	6	8	500	1	0.999	14	198	198	198	4.42837	0.00596303	tr|B4ELZ3|B4ELZ3_BURCJ		B4ELZ3	B4ELZ3_BURCJ	BCAM2815	Putative 2-nitropropane dioxygenase
NaN	24.8967	NaN	24.7389	NaN	NaN	NaN	NaN	25.0784	24.5512	NaN	25.2634	NaN	NaN	NaN	NaN	NaN	NaN	NaN	NaN	NaN	NaN	NaN	NaN	NaN	NaN	NaN	NaN	NaN	NaN	NaN	NaN	Burkholderia cenocepacia (strain ATCC BAA-245 / DSM 16553 / LMG 16656 / NCTC 13227 / J2315 / CF5610)	Glycolate oxidase subunit (EC 1.1.2.4)	glcD BCAM2817	BCAM2817	flavin adenine dinucleotide binding [GO:0050660];D-lactate dehydrogenase (cytochrome) activity [GO:0004458]		2	2	2	2	1	0	0	1	3	5	3	2	1	0	1	1	0	1	0	1	0	0	0	0	0	0	0	0	0	0	0	0	2	2	2	2	1	0	0	1	3	5	3	2	1	0	1	1	0	1	0	1	0	0	0	0	0	0	0	0	0	0	0	0	499	1	0.999	3	28	28	28	0.964435	0.0980081	tr|B4ELZ5|B4ELZ5_BURCJ		B4ELZ5	B4ELZ5_BURCJ	glcD	Glycolate oxidase subunit
27.5967	27.5804	28.2211	28.2506	27.4592	27.0964	26.9762	26.7143	28.2066	28.2141	27.9018	28.5656	NaN	NaN	NaN	NaN	24.7004	NaN	NaN	27.7188	NaN	NaN	NaN	25.2249	26.7381	26.4414	NaN	NaN	NaN	NaN	NaN	NaN	Burkholderia cenocepacia (strain ATCC BAA-245 / DSM 16553 / LMG 16656 / NCTC 13227 / J2315 / CF5610)	GlcG protein	glcG BCAM2820	BCAM2820		+	3	5	4	2	3	5	3	4	2	6	5	9	0	0	0	0	3	4	3	3	2	3	3	2	2	4	3	3	0	0	0	1	3	5	4	2	3	5	3	4	2	6	5	9	0	0	0	0	3	4	3	3	2	3	3	2	2	4	3	3	0	0	0	1	134	1	0.999	4	87	87	87	5.03573	0.00517382	tr|B4ELZ8|B4ELZ8_BURCJ		B4ELZ8	B4ELZ8_BURCJ	glcG	GlcG protein
31.1734	31.2746	31.2242	31.2311	30.4526	30.2059	30.3317	30.2963	30.9666	31.0987	31.157	31.0373	30.6495	30.7576	30.7662	30.5987	30.9059	31.097	31.052	31.0951	30.5816	30.3954	30.7273	30.4988	30.5659	30.4703	30.5699	30.5823	30.9438	30.9388	30.8941	30.8174	Burkholderia cenocepacia (strain ATCC BAA-245 / DSM 16553 / LMG 16656 / NCTC 13227 / J2315 / CF5610)	Malate synthase G (EC 2.3.3.9)	glcB BCAM2821	BCAM2821	glyoxylate cycle [GO:0006097];malate synthase activity [GO:0004474];metal ion binding [GO:0046872];tricarboxylic acid cycle [GO:0006099];cytoplasm [GO:0005737]	+	62	62	65	69	45	41	50	44	63	65	66	64	46	59	48	48	46	53	59	53	55	47	48	43	44	45	40	37	53	49	47	50	62	62	65	69	45	41	50	44	63	65	66	64	46	59	48	48	46	53	59	53	55	47	48	43	44	45	40	37	53	49	47	50	724	1	0.999	33	1666	1666	1666	12.2932	0.00135747	tr|B4ELZ9|B4ELZ9_BURCJ		B4ELZ9	B4ELZ9_BURCJ	glcB	Malate synthase G
31.0172	31.2139	30.9235	31.0012	31.3036	31.2348	31.3419	31.3554	31.3995	31.0801	31.0824	31.1228	31.4752	31.4914	31.4739	31.3904	30.9772	30.9383	31.0142	30.9725	31.5562	31.4141	31.5971	31.5404	31.21	31.3622	31.3087	31.2158	31.4323	31.4709	31.4488	31.3682	Burkholderia cenocepacia (strain ATCC BAA-245 / DSM 16553 / LMG 16656 / NCTC 13227 / J2315 / CF5610)	Putative exported protein	BCAM2827	BCAM2827		+	15	18	12	16	13	18	16	16	10	14	18	15	16	15	15	20	14	12	14	12	19	18	20	16	15	18	15	14	16	16	13	16	15	18	12	16	13	18	16	16	10	14	18	15	16	15	15	20	14	12	14	12	19	18	20	16	15	18	15	14	16	16	13	16	198	1	0.999	11	495	495	495	8.21457	0.00313924	tr|B4EM05|B4EM05_BURCJ		B4EM05	B4EM05_BURCJ	BCAM2827	Putative exported protein
27.841	28.0998	27.8743	28.3083	28.5611	28.3144	28.4041	28.3036	28.4813	28.5302	28.3795	28.6527	28.6382	28.628	28.6773	28.3939	28.1274	28.1781	28.113	27.891	28.4776	28.5598	28.4606	28.498	28.3129	28.1682	28.387	28.1063	28.6325	28.3503	28.5015	28.3261	Burkholderia cenocepacia (strain ATCC BAA-245 / DSM 16553 / LMG 16656 / NCTC 13227 / J2315 / CF5610)	Putative membrane protein	BCAM2828	BCAM2828	integral component of membrane [GO:0016021]	+	17	14	12	18	18	18	17	24	12	19	19	18	21	24	27	17	20	15	16	14	20	21	18	20	16	15	20	15	15	12	17	17	17	14	12	18	18	18	17	24	12	19	19	18	21	24	27	17	20	15	16	14	20	21	18	20	16	15	20	15	15	12	17	17	877	1	0.999	17	566	566	566	4.89055	0.0053507	tr|B4EM06|B4EM06_BURCJ		B4EM06	B4EM06_BURCJ	BCAM2828	Putative membrane protein
28.8013	28.6969	28.9938	29.0214	28.9341	28.8931	28.7658	28.8856	28.9631	29.117	28.7656	28.9103	28.3985	28.4156	28.5074	28.5603	28.6525	28.9514	28.809	28.7348	28.7712	29.212	28.9162	28.9722	28.849	28.8191	28.874	28.6106	28.7542	28.5638	28.6741	28.6619	Burkholderia cenocepacia (strain ATCC BAA-245 / DSM 16553 / LMG 16656 / NCTC 13227 / J2315 / CF5610)	Putative VacJ family lipoprotein	BCAM2829	BCAM2829	membrane [GO:0016020]	+	11	10	11	10	12	8	12	11	12	14	12	10	9	11	11	11	6	10	4	9	15	8	11	15	7	9	11	10	12	10	10	6	11	10	11	10	12	8	12	11	12	14	12	10	9	11	11	11	6	10	4	9	15	8	11	15	7	9	11	10	12	10	10	6	335	1	0.999	9	328	328	328	3.72966	0.0076412	tr|B4EM07|B4EM07_BURCJ		B4EM07	B4EM07_BURCJ	BCAM2829	Putative VacJ family lipoprotein
NaN	NaN	NaN	26.1212	27.0927	27.2409	26.9925	26.9368	26.0945	26.9641	26.2001	27.0675	26.5523	26.5914	26.8034	26.6751	NaN	26.0105	26.3513	26.1404	26.8431	26.8195	26.4762	26.5588	27.0421	25.7379	NaN	NaN	26.474	26.1389	26.3697	26.2782	Burkholderia cenocepacia (strain ATCC BAA-245 / DSM 16553 / LMG 16656 / NCTC 13227 / J2315 / CF5610)	Uncharacterized protein	BCAM2830	BCAM2830	nucleoside metabolic process [GO:0009116];catalytic activity [GO:0003824]	+	1	1	1	2	6	6	6	6	2	7	3	2	6	4	2	5	1	2	3	2	5	3	3	4	2	3	2	1	3	3	2	2	1	1	1	2	6	6	6	6	2	7	3	2	6	4	2	5	1	2	3	2	5	3	3	4	2	3	2	1	3	3	2	2	235	1	0.999	7	101	101	101	2.45326	0.0170152	tr|B4EM08|B4EM08_BURCJ		B4EM08	B4EM08_BURCJ	BCAM2830	Uncharacterized protein
28.1191	28.649	28.1978	28.0529	28.9895	28.87	28.6678	28.5162	28.8432	28.6704	28.4109	28.4856	28.1991	28.359	28.429	28.2963	28.3898	28.5824	28.3915	28.5987	28.6501	28.676	28.9306	28.9685	28.8962	28.992	28.8319	28.571	28.2524	28.1064	28.1258	28.0709	Burkholderia cenocepacia (strain ATCC BAA-245 / DSM 16553 / LMG 16656 / NCTC 13227 / J2315 / CF5610)	Squalene--hopene cyclase (EC 5.4.99.17)	shc BCAM2831	BCAM2831	hopanoid biosynthetic process [GO:0019746];squalene-hopene cyclase activity [GO:0051007]	+	13	18	9	13	18	19	17	17	15	13	18	17	14	16	18	15	15	15	13	14	19	13	18	17	12	19	15	13	10	18	13	15	13	18	9	13	18	19	17	17	15	13	18	17	14	16	18	15	15	15	13	14	19	13	18	17	12	19	15	13	10	18	13	15	657	1	0.999	18	489	489	489	4.81161	0.00547515	tr|B4EM09|B4EM09_BURCJ		B4EM09	B4EM09_BURCJ	shc	Squalene--hopene cyclase
NaN	26.1697	NaN	NaN	26.2654	26.2988	25.8966	26.356	NaN	NaN	NaN	28.1678	26.6563	26.2525	26.6502	26.2355	26.2244	NaN	26.1462	27.0077	27.0467	26.0571	26.0692	26.3601	NaN	NaN	NaN	NaN	26.2537	26.0198	26.8824	25.9603	Burkholderia cenocepacia (strain ATCC BAA-245 / DSM 16553 / LMG 16656 / NCTC 13227 / J2315 / CF5610)	Putative flavin containing amine oxidase	BCAM2832	BCAM2832	oxidoreductase activity [GO:0016491]		1	1	1	2	5	5	1	1	1	0	1	4	6	4	1	3	3	3	2	3	5	6	2	2	2	0	0	3	2	4	4	1	1	1	1	2	5	5	1	1	1	0	1	4	6	4	1	3	3	3	2	3	5	6	2	2	2	0	0	3	2	4	4	1	417	1	0.999	6	79	79	79	0.421176	0.256424	tr|B4EM10|B4EM10_BURCJ		B4EM10	B4EM10_BURCJ	BCAM2832	Putative flavin containing amine oxidase
NaN	27.583	27.5776	NaN	27.8122	27.7188	27.4177	27.2799	27.3034	27.0035	NaN	27.2823	27.3134	27.5989	27.386	27.095	27.0163	27.1327	26.9265	26.2854	27.7352	27.5336	27.6412	27.7859	27.3015	27.2958	27.537	27.3959	27.3527	27.4859	27.1244	27.1095	Burkholderia cenocepacia (strain ATCC BAA-245 / DSM 16553 / LMG 16656 / NCTC 13227 / J2315 / CF5610)	Squalene/phytoene synthase	BCAM2833	BCAM2833	carotenoid biosynthetic process [GO:0016117];ergosterol biosynthetic process [GO:0006696];geranylgeranyl-diphosphate geranylgeranyltransferase activity [GO:0016767];squalene synthase activity [GO:0051996];farnesyl-diphosphate farnesyltransferase activity [GO:0004310]		2	5	2	1	4	6	1	6	2	3	1	3	3	4	3	3	4	2	3	2	4	3	5	3	1	2	3	2	3	1	4	2	2	5	2	1	4	6	1	6	2	3	1	3	3	4	3	3	4	2	3	2	4	3	5	3	1	2	3	2	3	1	4	2	282	1	0.999	6	93	93	93	1.0615	0.0841931	tr|B4EM11|B4EM11_BURCJ		B4EM11	B4EM11_BURCJ	BCAM2833	Squalene/phytoene synthase
31.9433	32.0384	31.9864	31.9432	32.1965	32.0224	32.0441	31.9908	32.0444	31.8747	31.9356	32.0186	32.0987	32.0913	32.1181	32.2326	32.1388	32.0998	32.0791	32.0403	32.4132	32.2726	32.1589	32.1704	32.1894	32.0559	32.1018	32.061	32.3369	32.4677	32.3903	32.2337	Burkholderia cenocepacia (strain ATCC BAA-245 / DSM 16553 / LMG 16656 / NCTC 13227 / J2315 / CF5610)	Putative NADPH-dependent FMN reductase	BCAM2840	BCAM2840	oxidoreductase activity [GO:0016491]	+	16	23	13	16	23	24	19	19	21	16	13	19	22	23	19	23	19	16	22	17	22	20	21	22	23	17	21	16	24	24	24	22	16	23	13	16	23	24	19	19	21	16	13	19	22	23	19	23	19	16	22	17	22	20	21	22	23	17	21	16	24	24	24	22	184	1	0.999	11	639	639	639	5.49857	0.00483556	tr|B4EM17|B4EM17_BURCJ		B4EM17	B4EM17_BURCJ	BCAM2840	Putative NADPH-dependent FMN reductase
NaN	NaN	NaN	NaN	NaN	NaN	NaN	NaN	NaN	NaN	NaN	25.6239	NaN	NaN	25.1573	25.0185	NaN	26.1752	NaN	NaN	NaN	NaN	NaN	25.7012	NaN	NaN	25.9189	NaN	25.774	26.0554	25.8581	25.8062	Burkholderia cenocepacia (strain ATCC BAA-245 / DSM 16553 / LMG 16656 / NCTC 13227 / J2315 / CF5610)	Uncharacterized protein	BCAM0726	BCAM0726	RNA processing [GO:0006396];RNA ligase activity [GO:0008452]		1	0	1	0	3	1	0	1	0	0	0	2	0	1	0	2	0	1	0	1	0	1	0	1	0	0	3	0	2	1	2	0	1	0	1	0	3	1	0	1	0	0	0	2	0	1	0	2	0	1	0	1	0	1	0	1	0	0	3	0	2	1	2	0	404	1	0.999	6	24	24	24	0.310208	0.325221	tr|B4EM28|B4EM28_BURCJ		B4EM28	B4EM28_BURCJ	BCAM0726	Uncharacterized protein
25.3394	NaN	25.5939	NaN	NaN	NaN	NaN	NaN	26.6886	25.6371	25.4029	26.1713	NaN	NaN	NaN	NaN	NaN	NaN	NaN	NaN	NaN	NaN	NaN	NaN	NaN	25.3227	NaN	NaN	NaN	NaN	NaN	NaN	Burkholderia cenocepacia (strain ATCC BAA-245 / DSM 16553 / LMG 16656 / NCTC 13227 / J2315 / CF5610)	Aldose epimerase family protein	BCAM0765	BCAM0765	carbohydrate metabolic process [GO:0005975];isomerase activity [GO:0016853];carbohydrate binding [GO:0030246]		1	1	1	1	0	0	0	0	1	1	1	2	0	0	0	0	1	0	0	0	0	0	0	0	0	1	1	1	0	0	1	1	1	1	1	1	0	0	0	0	1	1	1	2	0	0	0	0	1	0	0	0	0	0	0	0	0	1	1	1	0	0	1	1	309	1	0.999	4	15	15	15	0.176101	0.44917	tr|B4EM67|B4EM67_BURCJ		B4EM67	B4EM67_BURCJ	BCAM0765	Aldose epimerase family protein
NaN	NaN	26.2491	NaN	NaN	NaN	NaN	NaN	NaN	NaN	NaN	NaN	NaN	NaN	NaN	NaN	27.4357	27.7621	27.5754	27.332	NaN	NaN	NaN	NaN	NaN	NaN	NaN	NaN	NaN	NaN	NaN	NaN	Burkholderia cenocepacia (strain ATCC BAA-245 / DSM 16553 / LMG 16656 / NCTC 13227 / J2315 / CF5610)	Putative methyl-accepting chemotaxis protein	BCAM0779	BCAM0779	chemotaxis [GO:0006935];signal transducer activity [GO:0004871];integral component of membrane [GO:0016021]	+	1	0	1	1	0	0	0	0	0	1	0	0	0	0	0	0	2	3	3	3	0	0	0	0	0	0	0	0	0	0	0	0	1	0	1	1	0	0	0	0	0	1	0	0	0	0	0	0	2	3	3	3	0	0	0	0	0	0	0	0	0	0	0	0	620	1	0.999	6	15	15	15	3.54814	0.00808982	tr|B4EM81|B4EM81_BURCJ		B4EM81	B4EM81_BURCJ	BCAM0779	Putative methyl-accepting chemotaxis protein
26.3895	26.5443	26.5099	26.1934	NaN	NaN	NaN	NaN	26.7262	26.2585	NaN	25.9473	25.4388	24.9415	NaN	25.7163	26.8063	26.3531	26.381	26.7265	25.5907	25.589	26.0138	NaN	26.2811	26.9571	26.4061	26.549	25.9396	25.3289	NaN	NaN	Burkholderia cenocepacia (strain ATCC BAA-245 / DSM 16553 / LMG 16656 / NCTC 13227 / J2315 / CF5610)	S-adenosyl-L-methionine-dependent methyltransferase (EC 2.1.1.-)	BCAM1823	BCAM1823	methyltransferase activity [GO:0008168]	+	2	5	3	2	3	2	0	1	2	6	1	1	1	1	2	3	3	3	3	3	4	2	4	1	2	4	2	5	1	2	2	1	2	5	3	2	3	2	0	1	2	6	1	1	1	1	2	3	3	3	3	3	4	2	4	1	2	4	2	5	1	2	2	1	287	1	0.999	7	77	77	77	3.89562	0.00709524	tr|B4EM86|B4EM86_BURCJ		B4EM86	B4EM86_BURCJ	BCAM1823	S-adenosyl-L-methionine-dependent methyltransferase
27.1891	28.2072	28.2799	26.5693	25.7918	NaN	NaN	NaN	28.5699	27.3448	27.5537	27.3357	26.4201	NaN	26.4054	26.4963	28.4517	28.072	28.1291	28.2132	27.645	NaN	27.463	NaN	27.7046	26.8539	27.3738	27.8195	NaN	26.0252	26.2436	NaN	Burkholderia cenocepacia (strain ATCC BAA-245 / DSM 16553 / LMG 16656 / NCTC 13227 / J2315 / CF5610)	Uncharacterized protein	BCAM1824	BCAM1824		+	7	6	5	7	2	1	0	0	5	4	4	6	2	2	3	3	5	4	5	6	4	0	5	0	5	6	6	2	0	2	3	1	7	6	5	7	2	1	0	0	5	4	4	6	2	2	3	3	5	4	5	6	4	0	5	0	5	6	6	2	0	2	3	1	116	1	0.999	4	111	111	111	4.18637	0.00638496	tr|B4EM87|B4EM87_BURCJ		B4EM87	B4EM87_BURCJ	BCAM1824	Uncharacterized protein
26.3067	27.2939	27.1972	26.6882	26.7764	26.5167	26.793	27.014	27.5795	27.2761	27.1629	26.5509	27.0831	27.0196	26.5567	26.9443	26.5452	27.3738	26.9477	27.1374	27.2637	26.9723	27.3586	26.9602	27.7657	28.0059	27.5721	27.5528	27.3206	27.1628	27.2923	27.3761	Burkholderia cenocepacia (strain ATCC BAA-245 / DSM 16553 / LMG 16656 / NCTC 13227 / J2315 / CF5610)	Putative N-hydroxyarylamine O-acetyltransferase	BCAM1826	BCAM1826	metabolic process [GO:0008152];acetyltransferase activity [GO:0016407]	+	4	4	2	2	4	3	1	6	3	2	6	2	4	2	3	2	4	1	3	1	0	6	5	2	4	6	0	0	4	4	2	5	4	4	2	2	4	3	1	6	3	2	6	2	4	2	3	2	4	1	3	1	0	6	5	2	4	6	0	0	4	4	2	5	276	1	0.999	7	97	97	97	2.35077	0.0187214	tr|B4EM89|B4EM89_BURCJ		B4EM89	B4EM89_BURCJ	BCAM1826	Putative N-hydroxyarylamine O-acetyltransferase
28.1784	28.8775	28.2198	28.3443	28.4549	28.2354	28.1942	28.4709	28.8198	28.5365	28.3271	28.2861	28.3285	28.3647	27.4219	28.0459	28.3462	28.4175	28.276	28.3156	28.5848	28.3614	28.6774	28.1643	28.3822	29.1774	28.1442	28.0788	28.2908	28.4372	28.487	28.1537	Burkholderia cenocepacia (strain ATCC BAA-245 / DSM 16553 / LMG 16656 / NCTC 13227 / J2315 / CF5610)	Putative amidase	BCAM1828	BCAM1828	amidase activity [GO:0004040]		8	10	9	6	10	10	7	6	18	8	6	14	11	9	8	11	6	8	7	8	12	7	9	6	7	11	8	5	13	14	9	4	8	10	9	6	10	10	7	6	18	8	6	14	11	9	8	11	6	8	7	8	12	7	9	6	7	11	8	5	13	14	9	4	494	1	0.999	19	285	285	285	0.274983	0.352047	tr|B4EM91|B4EM91_BURCJ		B4EM91	B4EM91_BURCJ	BCAM1828	Putative amidase
31.1841	30.6875	31.1773	31.2126	31.2982	31.192	31.3367	31.312	30.6876	31.0729	30.8548	30.9337	31.2864	31.4397	31.3575	31.319	30.7886	30.9424	30.9289	31.0165	31.0298	31.1259	31.2012	31.2201	30.7669	30.8344	30.7595	30.714	31.1785	31.1385	31.1065	31.1136	Burkholderia cenocepacia (strain ATCC BAA-245 / DSM 16553 / LMG 16656 / NCTC 13227 / J2315 / CF5610)	Aconitate hydratase B (EC 4.2.1.3) (EC 4.2.1.99) (2-methylisocitrate dehydratase)	acnB BCAM1833	BCAM1833	2-methylisocitrate dehydratase activity [GO:0047456];4 iron, 4 sulfur cluster binding [GO:0051539];aconitate hydratase activity [GO:0003994];metal ion binding [GO:0046872];tricarboxylic acid cycle [GO:0006099]";"cytosol [GO:0005829]	+	86	77	79	76	74	78	79	83	69	78	73	69	86	85	86	79	75	68	67	68	61	81	71	76	56	77	57	67	72	73	71	84	86	77	79	76	74	78	79	83	69	78	73	69	86	85	86	79	75	68	67	68	61	81	71	76	56	77	57	67	72	73	71	84	861	1	0.999	45	2381	2381	2381	5.40099	0.00489814	tr|B4EM96|B4EM96_BURCJ		B4EM96	B4EM96_BURCJ	acnB	Aconitate hydratase B
NaN	26.0691	NaN	NaN	NaN	NaN	NaN	NaN	27.345	26.558	25.9675	NaN	NaN	NaN	NaN	NaN	NaN	NaN	NaN	NaN	NaN	NaN	NaN	NaN	NaN	27.2563	26.5843	26.3847	NaN	NaN	NaN	NaN	Burkholderia cenocepacia (strain ATCC BAA-245 / DSM 16553 / LMG 16656 / NCTC 13227 / J2315 / CF5610)	Uncharacterized protein	BCAM1835	BCAM1835			0	0	0	0	0	0	0	0	4	1	1	0	1	0	0	0	0	0	0	0	0	0	0	0	2	0	1	0	0	0	0	0	0	0	0	0	0	0	0	0	4	1	1	0	1	0	0	0	0	0	0	0	0	0	0	0	2	0	1	0	0	0	0	0	137	1	0.999	3	10	10	10	0.57522	0.190153	tr|B4EM98|B4EM98_BURCJ		B4EM98	B4EM98_BURCJ	BCAM1835	Uncharacterized protein
26.099	NaN	NaN	27.4926	NaN	NaN	NaN	NaN	NaN	NaN	NaN	NaN	NaN	NaN	NaN	NaN	28.7088	NaN	26.7408	26.8408	NaN	NaN	NaN	NaN	NaN	NaN	27.9449	27.0351	NaN	NaN	NaN	NaN	Burkholderia cenocepacia (strain ATCC BAA-245 / DSM 16553 / LMG 16656 / NCTC 13227 / J2315 / CF5610)	Putative thiamine pyrophosphate binding protein	BCAM1846	BCAM1846	magnesium ion binding [GO:0000287];thiamine pyrophosphate binding [GO:0030976];catalytic activity [GO:0003824]		2	0	0	2	0	1	0	0	1	0	0	1	0	1	0	0	4	3	3	2	0	0	0	0	2	2	2	2	0	1	0	1	2	0	0	2	0	1	0	0	1	0	0	1	0	1	0	0	4	3	3	2	0	0	0	0	2	2	2	2	0	1	0	1	555	1	0.999	5	30	30	30	0.315016	0.321832	tr|B4EMA8|B4EMA8_BURCJ		B4EMA8	B4EMA8_BURCJ	BCAM1846	Putative thiamine pyrophosphate binding protein
26.5594	27.3713	26.8643	26.2425	27.8789	27.5208	27.2907	27.7194	27.1722	27.3564	26.1378	27.5433	27.4918	27.6238	27.7115	27.5483	26.8261	27.406	27.6067	27.2282	27.6191	27.3477	27.7071	27.491	27.1748	27.357	27.4858	27.2086	27.8388	27.7066	27.5914	27.6037	Burkholderia cenocepacia (strain ATCC BAA-245 / DSM 16553 / LMG 16656 / NCTC 13227 / J2315 / CF5610)	IclR family regulatory protein	BCAM1856	BCAM1856	regulation of transcription, DNA-templated [GO:0006355];transcription, DNA-templated [GO:0006351]";"DNA binding [GO:0003677]	+	6	6	7	3	5	6	5	5	6	4	5	4	7	9	4	7	4	5	4	4	4	6	10	8	3	7	3	4	5	5	8	7	6	6	7	3	5	6	5	5	6	4	5	4	7	9	4	7	4	5	4	4	4	6	10	8	3	7	3	4	5	5	8	7	292	1	0.999	10	176	152	176	2.17688	0.0220152	tr|B4EMB8|B4EMB8_BURCJ		B4EMB8	B4EMB8_BURCJ	BCAM1856	IclR family regulatory protein
29.4393	29.8574	29.3715	29.6123	29.4752	29.3493	29.3839	29.1857	30.3366	29.917	29.999	29.8997	29.3265	29.2927	29.3152	29.2962	29.4027	29.261	29.315	29.3144	29.5706	28.8831	29.4576	29.0321	29.9369	30.3315	29.9529	29.9355	29.1239	29.2137	29.2099	29.0197	Burkholderia cenocepacia (strain ATCC BAA-245 / DSM 16553 / LMG 16656 / NCTC 13227 / J2315 / CF5610)	Uncharacterized protein	BCAM1857	BCAM1857		+	12	19	13	16	16	17	16	15	22	23	18	17	21	18	12	14	12	18	11	10	13	12	16	16	15	19	18	12	16	13	14	11	12	19	13	16	16	17	16	15	22	23	18	17	21	18	12	14	12	18	11	10	13	12	16	16	15	19	18	12	16	13	14	11	159	1	0.999	8	495	495	495	6.71193	0.00404832	tr|B4EMB9|B4EMB9_BURCJ		B4EMB9	B4EMB9_BURCJ	BCAM1857	Uncharacterized protein
25.9751	26.5277	NaN	26.5099	NaN	NaN	NaN	NaN	26.9569	26.1479	NaN	25.6855	NaN	NaN	NaN	26.563	NaN	26.6527	26.6336	26.6199	27.3357	27.308	27.2988	27.1177	26.7632	26.8655	26.9242	26.6399	NaN	NaN	27.1794	27.0152	Burkholderia cenocepacia (strain ATCC BAA-245 / DSM 16553 / LMG 16656 / NCTC 13227 / J2315 / CF5610)	Calcineurin-like phosphoesterase	BCAM1861	BCAM1861	hydrolase activity [GO:0016787];integral component of membrane [GO:0016021]	+	1	2	2	2	1	2	1	2	2	4	5	4	1	1	1	3	1	1	1	3	2	1	3	1	6	4	5	6	2	2	2	1	1	2	2	2	1	2	1	2	2	4	5	4	1	1	1	3	1	1	1	3	2	1	3	1	6	4	5	6	2	2	2	1	381	1	0.999	4	75	75	75	3.14325	0.00993625	tr|B4EMC3|B4EMC3_BURCJ		B4EMC3	B4EMC3_BURCJ	BCAM1861	Calcineurin-like phosphoesterase
26.3829	26.778	26.6368	NaN	NaN	NaN	NaN	NaN	27.4159	NaN	NaN	NaN	NaN	NaN	NaN	NaN	NaN	NaN	NaN	NaN	NaN	NaN	NaN	NaN	NaN	NaN	NaN	NaN	NaN	NaN	NaN	NaN	Burkholderia cenocepacia (strain ATCC BAA-245 / DSM 16553 / LMG 16656 / NCTC 13227 / J2315 / CF5610)	Uncharacterized protein	BCAM1871	BCAM1871	coenzyme binding [GO:0050662]		1	3	2	0	0	0	0	0	1	0	0	0	0	0	0	0	0	0	0	0	0	0	0	0	0	2	0	0	0	0	0	0	1	3	2	0	0	0	0	0	1	0	0	0	0	0	0	0	0	0	0	0	0	0	0	0	0	2	0	0	0	0	0	0	254	1	0.999	3	9	9	9	1.36485	0.0552863	tr|B4EMD3|B4EMD3_BURCJ		B4EMD3	B4EMD3_BURCJ	BCAM1871	Uncharacterized protein
27.4804	28.0992	27.1494	NaN	NaN	NaN	26.8987	NaN	28.4741	27.2101	NaN	NaN	NaN	NaN	NaN	NaN	NaN	27.3136	27.0311	26.7993	27.433	NaN	27.3737	26.2574	NaN	28.217	26.7645	27.6975	NaN	NaN	NaN	26.415	Burkholderia cenocepacia (strain ATCC BAA-245 / DSM 16553 / LMG 16656 / NCTC 13227 / J2315 / CF5610)	Glyoxalase/bleomycin resistance/dioxygenase superfamily protein	BCAM1873	BCAM1873	dioxygenase activity [GO:0051213]		4	4	2	2	1	2	3	2	5	2	2	2	1	2	0	2	2	1	3	4	3	0	4	2	2	4	3	3	2	2	2	3	4	4	2	2	1	2	3	2	5	2	2	2	1	2	0	2	2	1	3	4	3	0	4	2	2	4	3	3	2	2	2	3	128	1	0.999	4	76	76	76	0.881946	0.111231	tr|B4EMD5|B4EMD5_BURCJ		B4EMD5	B4EMD5_BURCJ	BCAM1873	Glyoxalase/bleomycin resistance/dioxygenase superfamily protein
25.7325	NaN	25.5676	25.7005	25.9303	25.9614	25.713	25.9072	NaN	25.2197	NaN	25.0029	25.591	NaN	25.4273	25.5195	25.7924	25.8435	25.8236	25.999	25.3303	NaN	NaN	24.2782	NaN	NaN	25.1087	NaN	NaN	NaN	NaN	NaN	Burkholderia cenocepacia (strain ATCC BAA-245 / DSM 16553 / LMG 16656 / NCTC 13227 / J2315 / CF5610)	Hypothetical phage protein	BCAM1881	BCAM1881		+	2	1	3	2	2	2	3	3	1	2	2	2	1	1	2	3	2	2	2	3	1	0	1	1	1	0	3	2	1	0	0	1	2	1	3	2	2	2	3	3	1	2	2	2	1	1	2	3	2	2	2	3	1	0	1	1	1	0	3	2	1	0	0	1	233	1	0.999	2	52	52	52	2.29946	0.0196312	tr|B4EME5|B4EME5_BURCJ		B4EME5	B4EME5_BURCJ	BCAM1881	Hypothetical phage protein
31.5722	31.6345	31.6823	31.5972	30.3837	30.495	30.5958	30.4729	31.3962	31.3801	31.0707	31.2859	29.878	29.5446	29.7339	30.058	31.8121	31.6063	31.6255	31.6132	30.7764	30.2726	30.3498	30.5738	31.3069	31.2801	31.402	31.4848	29.4565	29.5989	29.4209	29.399	Burkholderia cenocepacia (strain ATCC BAA-245 / DSM 16553 / LMG 16656 / NCTC 13227 / J2315 / CF5610)	Putative DNA-binding phage protein	BCAM1884	BCAM1884	DNA binding [GO:0003677];regulation of transcription, DNA-templated [GO:0006355]";"intracellular [GO:0005622]	+	10	9	9	7	7	9	6	9	9	8	6	10	6	6	8	4	14	7	12	9	4	6	6	9	11	9	10	8	5	5	7	4	10	9	9	7	7	9	6	9	9	8	6	10	6	6	8	4	14	7	12	9	4	6	6	9	11	9	10	8	5	5	7	4	108	1	0.999	5	249	249	249	17.244	0.000622222	tr|B4EME8|B4EME8_BURCJ		B4EME8	B4EME8_BURCJ	BCAM1884	Putative DNA-binding phage protein
31.6122	31.988	31.3741	31.542	29.9519	30.0746	30.0823	30.0748	32.1263	31.7522	31.9974	31.7287	30.2424	29.6868	29.8559	30.1171	31.3713	31.1184	31.2564	31.1622	30.2278	29.9338	29.3956	29.9748	31.5651	31.342	31.3771	31.3906	29.7887	29.925	29.9066	29.6272	Burkholderia cenocepacia (strain ATCC BAA-245 / DSM 16553 / LMG 16656 / NCTC 13227 / J2315 / CF5610)	Hypothetical phage protein	BCAM1919	BCAM1919		+	18	22	19	18	10	8	12	9	25	16	21	15	8	8	8	11	12	13	16	14	10	11	6	11	20	15	15	15	9	12	6	7	18	22	19	18	10	8	12	9	25	16	21	15	8	8	8	11	12	13	16	14	10	11	6	11	20	15	15	15	9	12	6	7	138	1	0.999	13	420	420	420	14.0329	0.000716418	tr|B4EMI2|B4EMI2_BURCJ		B4EMI2	B4EMI2_BURCJ	BCAM1919	Hypothetical phage protein
31.4926	31.6675	31.5158	31.5696	30.2049	30.2085	30.2494	30.1914	31.9851	31.8843	31.9153	31.9247	29.9821	29.6452	29.6972	29.9696	31.1205	31.0195	31.1376	30.8867	29.9247	30.0783	29.5158	30.063	31.2663	31.0135	31.2097	31.3912	29.7477	29.7865	29.8863	29.5044	Burkholderia cenocepacia (strain ATCC BAA-245 / DSM 16553 / LMG 16656 / NCTC 13227 / J2315 / CF5610)	Hypothetical phage protein	BCAM1920	BCAM1920		+	16	13	19	18	13	14	12	12	19	20	16	14	14	12	9	12	15	13	11	14	12	12	11	9	14	12	15	15	9	11	11	11	16	13	19	18	13	14	12	12	19	20	16	14	14	12	9	12	15	13	11	14	12	12	11	9	14	12	15	15	9	11	11	11	253	1	0.999	9	428	428	428	17.0851	0.000595745	tr|B4EMI3|B4EMI3_BURCJ		B4EMI3	B4EMI3_BURCJ	BCAM1920	Hypothetical phage protein
27.944	31.025	28.3706	28.5878	26.9802	28.3596	26.5379	28.2257	31.6433	27.9565	28.4643	27.6983	27.8154	26.0871	27.4585	27.6282	27.5473	28.9434	27.7324	28.7993	31.8085	27.7252	31.8242	NaN	29.2905	30.7175	29.4005	29.2119	27.9478	28.1232	28.2905	28.5008	Burkholderia cenocepacia (strain ATCC BAA-245 / DSM 16553 / LMG 16656 / NCTC 13227 / J2315 / CF5610)	Catechol 1,2-dioxygenase 1 (EC 1.13.11.1)	catA1 BCAM0804	BCAM0804	catechol-containing compound catabolic process [GO:0019614]";ferric iron binding [GO:0008199];"catechol 1,2-dioxygenase activity [GO:0018576]		5	23	4	9	2	7	2	7	33	5	7	8	1	2	4	3	3	11	5	9	26	8	36	1	9	21	10	12	6	3	7	11	5	23	4	9	2	7	2	7	33	5	7	8	1	2	4	3	3	11	5	9	26	8	36	1	9	21	10	12	6	3	7	11	300	1	0.999	12	300	300	300	0.462456	0.235683	tr|B4EMK6|B4EMK6_BURCJ		B4EMK6	B4EMK6_BURCJ	catA1	Catechol 1,2-dioxygenase 1
27.8961	29.3821	27.6895	28.1215	27.1861	27.5441	27.1279	27.9892	30.5929	27.3062	27.9889	27.479	27.3543	26.6825	27.3187	27.123	26.9785	27.8316	27.5195	27.5177	30.3628	27.1406	30.6804	26.0924	28.6135	30.1763	28.812	28.6992	27.2206	27.1579	27.3047	27.788	Burkholderia cenocepacia (strain ATCC BAA-245 / DSM 16553 / LMG 16656 / NCTC 13227 / J2315 / CF5610)	Muconate cycloisomerase I 1 (EC 5.5.1.1)	catB1 BCAM0805	BCAM0805	cellular amino acid catabolic process [GO:0009063];manganese ion binding [GO:0030145];muconate cycloisomerase activity [GO:0018849];chloromuconate cycloisomerase activity [GO:0018850]		7	11	4	7	3	7	2	5	21	5	6	4	1	2	2	4	2	6	2	1	21	1	26	0	7	22	9	7	3	2	0	5	7	11	4	7	3	7	2	5	21	5	6	4	1	2	2	4	2	6	2	1	21	1	26	0	7	22	9	7	3	2	0	5	377	1	0.999	18	205	204	205	0.801311	0.126932	tr|B4EMK7|B4EMK7_BURCJ		B4EMK7	B4EMK7_BURCJ	catB1	Muconate cycloisomerase I 1
27.8927	29.7676	27.7288	27.7713	30.9245	29.6581	30.5611	30.0783	31.1092	28.0183	28.2032	27.8019	31.237	31.2679	31.451	30.9719	27.4841	27.7085	27.3394	27.6939	31.7606	27.8172	31.2199	26.986	30.1884	30.6986	30.2937	30.1461	29.971	29.5915	29.8513	30.0159	Burkholderia cenocepacia (strain ATCC BAA-245 / DSM 16553 / LMG 16656 / NCTC 13227 / J2315 / CF5610)	Putative aromatic oxygenase	BCAM0810	BCAM0810	aromatic compound catabolic process [GO:0019439]";iron ion binding [GO:0005506];oxidoreductase activity, acting on paired donors, with incorporation or reduction of molecular oxygen, NAD(P)H as one donor, and incorporation of two atoms of oxygen into one donor [GO:0016708];"2 iron, 2 sulfur cluster binding [GO:0051537]	+	2	22	1	6	28	20	27	28	32	6	7	3	30	36	40	30	2	3	2	2	37	7	40	5	23	27	27	19	25	20	21	19	2	22	1	6	28	20	27	28	32	6	7	3	30	36	40	30	2	3	2	2	37	7	40	5	23	27	27	19	25	20	21	19	423	1	0.999	15	597	597	597	2.79635	0.0126354	tr|B4EML2|B4EML2_BURCJ		B4EML2	B4EML2_BURCJ	BCAM0810	Putative aromatic oxygenase
NaN	29.182	NaN	NaN	30.162	29.0294	29.7212	29.6458	30.3551	NaN	NaN	NaN	30.59	30.8029	30.801	30.3245	NaN	NaN	NaN	NaN	31.0638	26.7814	30.936	26.7821	29.7285	30.3853	30.0587	29.7688	29.4388	29.2267	29.1903	29.4514	Burkholderia cenocepacia (strain ATCC BAA-245 / DSM 16553 / LMG 16656 / NCTC 13227 / J2315 / CF5610)	Putative aromatic oxygenase	BCAM0811	BCAM0811	cellular aromatic compound metabolic process [GO:0006725];oxidation-reduction process [GO:0055114];catalytic activity [GO:0003824]	+	2	4	0	0	13	4	6	3	10	0	4	1	13	11	14	4	1	0	1	0	13	3	11	1	5	8	4	4	3	0	4	4	2	4	0	0	13	4	6	3	10	0	4	1	13	11	14	4	1	0	1	0	13	3	11	1	5	8	4	4	3	0	4	4	158	1	0.999	8	151	151	151	4.03544	0.00670026	tr|B4EML3|B4EML3_BURCJ		B4EML3	B4EML3_BURCJ	BCAM0811	Putative aromatic oxygenase
NaN	27.3423	NaN	NaN	29.0173	27.4369	28.9366	28.6044	29.6636	NaN	NaN	NaN	28.8366	28.7466	29.1793	28.3185	NaN	NaN	NaN	NaN	29.2614	NaN	29.6933	NaN	NaN	28.5482	NaN	26.6032	NaN	NaN	NaN	27.7569	Burkholderia cenocepacia (strain ATCC BAA-245 / DSM 16553 / LMG 16656 / NCTC 13227 / J2315 / CF5610)	Putative aromatic hydrocarbons catabolism-related dioxygenase	BCAM0812	BCAM0812	dioxygenase activity [GO:0051213]";"2 iron, 2 sulfur cluster binding [GO:0051537]		0	2	0	0	5	5	7	6	8	0	0	0	5	5	5	5	0	0	0	0	6	0	6	0	0	4	2	2	1	0	1	3	0	2	0	0	5	5	7	6	8	0	0	0	5	5	5	5	0	0	0	0	6	0	6	0	0	4	2	2	1	0	1	3	108	1	0.999	4	78	78	78	1.26619	0.0633287	tr|B4EML4|B4EML4_BURCJ		B4EML4	B4EML4_BURCJ	BCAM0812	Putative aromatic hydrocarbons catabolism-related dioxygenase
NaN	NaN	NaN	NaN	27.8971	NaN	27.3035	NaN	27.7445	NaN	NaN	NaN	28.0533	28.4447	28.2849	28.0666	NaN	NaN	NaN	NaN	28.4182	NaN	27.7801	NaN	27.1736	27.4384	27.2751	26.737	26.984	26.7003	NaN	26.9736	Burkholderia cenocepacia (strain ATCC BAA-245 / DSM 16553 / LMG 16656 / NCTC 13227 / J2315 / CF5610)	Putative aromatic hydrocarbons catabolism-related reductase	BCAM0813	BCAM0813	oxidoreductase activity [GO:0016491];flavin adenine dinucleotide binding [GO:0050660]	+	0	0	0	0	3	0	1	1	2	0	0	0	3	3	2	1	0	0	0	0	5	0	1	0	2	0	2	0	0	0	0	0	0	0	0	0	3	0	1	1	2	0	0	0	3	3	2	1	0	0	0	0	5	0	1	0	2	0	2	0	0	0	0	0	406	1	0.999	5	26	26	26	1.74712	0.0349982	tr|B4EML5|B4EML5_BURCJ		B4EML5	B4EML5_BURCJ	BCAM0813	Putative aromatic hydrocarbons catabolism-related reductase
29.9304	29.5272	29.8838	30.0143	28.2876	27.9477	28.3051	28.0999	28.8572	29.0858	29.0179	29.0446	28.8266	28.7078	28.6772	28.7912	29.7791	29.4836	29.6975	29.4975	28.4738	28.2785	28.3812	28.1379	28.6753	28.573	28.6476	28.7369	28.4471	28.5493	28.6346	28.5435	Burkholderia cenocepacia (strain ATCC BAA-245 / DSM 16553 / LMG 16656 / NCTC 13227 / J2315 / CF5610)	Putative acetolactate synthase	BCAM0817	BCAM0817	magnesium ion binding [GO:0000287];thiamine pyrophosphate binding [GO:0030976];catalytic activity [GO:0003824]	+	32	25	27	27	15	10	16	12	14	19	17	23	17	13	18	20	30	24	26	23	21	13	18	12	11	15	13	13	15	13	15	16	32	25	27	27	15	10	16	12	14	19	17	23	17	13	18	20	30	24	26	23	21	13	18	12	11	15	13	13	15	13	15	16	546	1	0.999	17	583	583	583	14.3331	0.00064	tr|B4EML9|B4EML9_BURCJ		B4EML9	B4EML9_BURCJ	BCAM0817	Putative acetolactate synthase
31.6276	31.495	31.6096	31.6945	30.6276	30.3701	30.7161	30.5528	31.1073	30.8444	30.956	30.888	31.1162	31.0377	31.0203	31.0935	31.519	31.4884	31.6218	31.5484	31.1408	30.6335	31.0565	30.6479	30.9927	30.9922	30.9742	31.0769	31.0348	31.0154	31.0497	31.069	Burkholderia cenocepacia (strain ATCC BAA-245 / DSM 16553 / LMG 16656 / NCTC 13227 / J2315 / CF5610)	Putative aldehyde dehydrogenase	BCAM0818	BCAM0818	oxidoreductase activity [GO:0016491]	+	54	60	56	51	47	39	40	42	48	44	40	40	57	55	55	43	53	61	65	53	51	41	42	47	44	35	52	49	46	47	52	51	54	60	56	51	47	39	40	42	48	44	40	40	57	55	55	43	53	61	65	53	51	41	42	47	44	35	52	49	46	47	52	51	477	1	0.999	33	1560	1549	1560	9.83239	0.00237108	tr|B4EMM0|B4EMM0_BURCJ		B4EMM0	B4EMM0_BURCJ	BCAM0818	Putative aldehyde dehydrogenase
27.0755	27.2038	27.3334	27.2306	27.1411	27.1751	27.2036	27.1943	26.9889	26.6594	26.641	26.452	26.9504	26.588	26.7044	26.5712	27.1647	26.9847	27.1484	27.2453	27.1851	27.233	27.5107	27.4175	25.558	26.4988	26.5023	26.2848	26.9745	26.6342	26.7079	26.9306	Burkholderia cenocepacia (strain ATCC BAA-245 / DSM 16553 / LMG 16656 / NCTC 13227 / J2315 / CF5610)	Putative methyl-accepting chemotaxis protein	BCAM0821	BCAM0821	chemotaxis [GO:0006935];signal transducer activity [GO:0004871];integral component of membrane [GO:0016021]	+	4	5	4	4	3	2	5	4	4	0	0	0	4	1	6	1	7	4	5	3	3	6	6	7	3	0	2	1	3	2	7	7	4	5	4	4	3	2	5	4	4	0	0	0	4	1	6	1	7	4	5	3	3	6	6	7	3	0	2	1	3	2	7	7	558	1	0.999	12	113	113	113	5.98332	0.00443862	tr|B4EMM3|B4EMM3_BURCJ		B4EMM3	B4EMM3_BURCJ	BCAM0821	Putative methyl-accepting chemotaxis protein
NaN	24.6539	NaN	23.8514	24.6202	24.5951	23.6187	24.431	23.8194	NaN	NaN	NaN	23.8958	23.4303	23.8202	NaN	NaN	NaN	NaN	24.0029	24.7562	NaN	24.6764	24.6879	NaN	NaN	NaN	NaN	NaN	NaN	NaN	NaN	Burkholderia cenocepacia (strain ATCC BAA-245 / DSM 16553 / LMG 16656 / NCTC 13227 / J2315 / CF5610)	Putative chemotaxis-related protein	BCAM0822	BCAM0822	chemotaxis [GO:0006935];signal transducer activity [GO:0004871]	+	2	3	0	3	3	3	2	4	3	0	0	0	1	3	2	0	2	0	1	2	1	1	4	0	0	2	0	0	1	1	0	1	2	3	0	3	3	3	2	4	3	0	0	0	1	3	2	0	2	0	1	2	1	1	4	0	0	2	0	0	1	1	0	1	173	1	0.999	3	45	45	45	2.57356	0.0151177	tr|B4EMM4|B4EMM4_BURCJ		B4EMM4	B4EMM4_BURCJ	BCAM0822	Putative chemotaxis-related protein
28.7928	29.2369	29.1433	29.1449	30.1722	30.0458	30.2786	30.1649	30.0494	29.6041	29.303	29.552	30.0989	30.1855	30.0322	30.4126	29.1678	29.2254	28.9397	29.1647	30.1458	29.8606	30.0701	30.0709	29.7782	29.7879	29.6012	29.6395	30.0172	29.9654	29.9919	29.841	Burkholderia cenocepacia (strain ATCC BAA-245 / DSM 16553 / LMG 16656 / NCTC 13227 / J2315 / CF5610)	Putative riboflavin synthase alpha chain	BCAM0829	BCAM0829	oxidoreductase activity [GO:0016491]	+	10	8	7	9	12	11	13	11	11	10	12	9	14	13	12	13	13	8	8	11	14	9	13	9	12	14	11	11	10	8	11	9	10	8	7	9	12	11	13	11	11	10	12	9	14	13	12	13	13	8	8	11	14	9	13	9	12	14	11	11	10	8	11	9	237	1	0.999	10	346	344	346	9.35871	0.00257079	tr|B4EMN1|B4EMN1_BURCJ		B4EMN1	B4EMN1_BURCJ	BCAM0829	Putative riboflavin synthase alpha chain
29.2064	28.8417	29.2086	29.266	30.469	30.4229	30.5636	30.4591	29.508	29.653	29.7161	29.7771	30.4797	30.4567	30.4748	30.407	29.2107	29.2573	29.2723	29.2205	30.0494	30.1315	30.0841	30.3022	29.3429	29.3249	29.5095	29.3829	30.0954	30.1296	29.9968	30.1462	Burkholderia cenocepacia (strain ATCC BAA-245 / DSM 16553 / LMG 16656 / NCTC 13227 / J2315 / CF5610)	Putative Dyd-type peroxidase family protein	BCAM0832	BCAM0832	peroxidase activity [GO:0004601];heme binding [GO:0020037]	+	17	14	12	13	27	22	31	31	15	19	14	17	25	18	25	22	11	10	12	9	12	20	21	22	6	12	11	13	19	13	15	16	17	14	12	13	27	22	31	31	15	19	14	17	25	18	25	22	11	10	12	9	12	20	21	22	6	12	11	13	19	13	15	16	293	1	0.999	13	544	544	544	16.176	0.000492308	tr|B4EMN4|B4EMN4_BURCJ		B4EMN4	B4EMN4_BURCJ	BCAM0832	Putative Dyd-type peroxidase family protein
NaN	NaN	NaN	NaN	27.606	NaN	NaN	NaN	NaN	NaN	NaN	NaN	NaN	NaN	NaN	NaN	NaN	NaN	NaN	NaN	28.1468	27.3192	24.7966	NaN	25.9323	27.6084	NaN	NaN	27.2074	27.274	NaN	27.2425	Burkholderia cenocepacia (strain ATCC BAA-245 / DSM 16553 / LMG 16656 / NCTC 13227 / J2315 / CF5610)	Putative OsmC-like protein	BCAM0833	BCAM0833			0	0	0	0	3	2	2	2	0	0	0	0	2	0	2	1	0	0	0	1	2	1	1	0	3	1	1	0	2	1	2	1	0	0	0	0	3	2	2	2	0	0	0	0	2	0	2	1	0	0	0	1	2	1	1	0	3	1	1	0	2	1	2	1	133	1	0.999	4	30	30	30	0.573992	0.19051	tr|B4EMN5|B4EMN5_BURCJ		B4EMN5	B4EMN5_BURCJ	BCAM0833	Putative OsmC-like protein
NaN	NaN	NaN	NaN	NaN	NaN	NaN	NaN	NaN	NaN	NaN	NaN	NaN	NaN	NaN	NaN	NaN	NaN	NaN	NaN	NaN	NaN	NaN	NaN	25.1805	26.53	24.8983	25.9769	25.4264	25.3076	NaN	NaN	Burkholderia cenocepacia (strain ATCC BAA-245 / DSM 16553 / LMG 16656 / NCTC 13227 / J2315 / CF5610)	Putative zinc-binding oxidoreductase	BCAM0840	BCAM0840	oxidoreductase activity [GO:0016491]		3	1	1	0	1	1	0	0	0	0	0	2	0	2	1	2	2	1	2	2	0	1	0	0	2	3	1	1	1	2	0	1	3	1	1	0	1	1	0	0	0	0	0	2	0	2	1	2	2	1	2	2	0	1	0	0	2	3	1	1	1	2	0	1	338	1	0.999	2	33	33	33	0.249019	0.374693	tr|B4EMP2|B4EMP2_BURCJ		B4EMP2	B4EMP2_BURCJ	BCAM0840	Putative zinc-binding oxidoreductase
NaN	NaN	NaN	NaN	26.8963	26.682	NaN	26.8148	26.3967	NaN	NaN	NaN	26.6245	26.9775	26.7389	26.5204	NaN	NaN	NaN	NaN	27.3816	26.6102	26.6989	NaN	26.8945	27.3593	27.282	NaN	NaN	27.0495	27.306	26.9734	Burkholderia cenocepacia (strain ATCC BAA-245 / DSM 16553 / LMG 16656 / NCTC 13227 / J2315 / CF5610)	Putative membrane protein	BCAM0842	BCAM0842	integral component of membrane [GO:0016021]		0	1	0	0	1	3	1	2	2	2	2	1	2	2	1	1	0	0	0	0	4	3	2	1	1	2	2	1	1	2	3	3	0	1	0	0	1	3	1	2	2	2	2	1	2	2	1	1	0	0	0	0	4	3	2	1	1	2	2	1	1	2	3	3	350	1	0.999	2	46	46	46	0.758985	0.136101	tr|B4EMP4|B4EMP4_BURCJ		B4EMP4	B4EMP4_BURCJ	BCAM0842	Putative membrane protein
32.3306	32.024	32.1006	32.0627	31.9655	32.4766	32.5924	32.6442	32.5583	32.1	32.3648	32.4136	32.2701	32.2846	32.4581	32.716	31.7379	31.4885	31.9513	31.7081	32.8012	32.554	32.6366	32.6305	32.7992	32.1519	32.3768	32.4733	32.4311	32.7641	32.5823	32.5516	Burkholderia cenocepacia (strain ATCC BAA-245 / DSM 16553 / LMG 16656 / NCTC 13227 / J2315 / CF5610)	Putative lipoprotein	BCAM0843	BCAM0843		+	35	30	28	34	34	45	49	51	44	38	47	34	45	34	38	43	34	23	26	28	47	45	37	40	41	43	33	43	40	41	43	44	79	96	76	95	83	96	107	104	104	91	105	102	101	85	95	94	81	79	81	75	101	119	98	106	109	105	92	116	95	90	101	94	194	1	0.999	10	1237	1237	3055	4.47071	0.00594757	tr|B4EMP5|B4EMP5_BURCJ		B4EMP5	B4EMP5_BURCJ	BCAM0843	Putative lipoprotein
32.8833	32.8025	32.6716	32.7809	33.3788	33.7406	33.8326	33.8709	33.5542	33.3056	33.6845	33.5032	33.937	33.7328	33.6729	33.9262	32.8891	32.6132	32.8219	32.4033	33.9313	33.9528	33.4669	33.7231	33.8693	33.5008	33.6643	33.9445	33.8612	34.0085	33.9299	33.8978	Burkholderia cenocepacia (strain ATCC BAA-245 / DSM 16553 / LMG 16656 / NCTC 13227 / J2315 / CF5610)	Uncharacterized protein	BCAM0844	BCAM0844		+	24	26	19	24	22	21	27	29	31	32	27	23	29	24	28	36	21	18	15	19	23	21	24	24	22	26	19	27	24	26	28	35	24	26	19	24	22	21	27	29	31	32	27	23	29	24	28	36	21	18	15	19	23	21	24	24	22	26	19	27	24	26	28	35	128	1	0.999	9	794	794	794	9.73683	0.00239059	tr|B4EMP6|B4EMP6_BURCJ		B4EMP6	B4EMP6_BURCJ	BCAM0844	Uncharacterized protein
28.6361	29.6571	NaN	29.1355	29.798	29.61	29.6909	29.6595	29.8972	29.729	29.4605	29.3281	29.6467	29.7435	29.7511	29.8395	29.1027	NaN	NaN	29.0055	30.0925	29.5022	29.9227	29.4039	29.7733	30.3123	29.7919	29.6781	29.8354	29.8834	29.9133	29.7637	Burkholderia cenocepacia (strain ATCC BAA-245 / DSM 16553 / LMG 16656 / NCTC 13227 / J2315 / CF5610)	Uncharacterized protein	BCAM0846	BCAM0846		+	4	3	0	0	4	3	2	0	8	7	4	0	5	3	1	5	4	0	0	1	11	6	8	0	7	3	5	3	2	5	5	3	4	3	0	0	4	3	2	0	8	7	4	0	5	3	1	5	4	0	0	1	11	6	8	0	7	3	5	3	2	5	5	3	117	1	0.999	5	112	112	112	2.40749	0.0177375	tr|B4EMP8|B4EMP8_BURCJ		B4EMP8	B4EMP8_BURCJ	BCAM0846	Uncharacterized protein
NaN	NaN	NaN	NaN	NaN	26.4654	NaN	NaN	NaN	NaN	NaN	NaN	27.2772	NaN	26.8333	26.8068	NaN	NaN	NaN	NaN	NaN	NaN	26.9872	NaN	NaN	NaN	NaN	NaN	NaN	27.3536	27.1403	27.1022	Burkholderia cenocepacia (strain ATCC BAA-245 / DSM 16553 / LMG 16656 / NCTC 13227 / J2315 / CF5610)	Uncharacterized protein	BCAM0847	BCAM0847		+	0	0	0	0	1	1	0	0	1	0	2	0	0	0	3	1	0	0	0	0	1	0	2	0	0	2	0	0	0	0	2	1	0	0	0	0	1	1	0	0	1	0	2	0	0	0	3	1	0	0	0	0	1	0	2	0	0	2	0	0	0	0	2	1	139	1	0.999	5	17	17	17	1.50989	0.0457909	tr|B4EMP9|B4EMP9_BURCJ		B4EMP9	B4EMP9_BURCJ	BCAM0847	Uncharacterized protein
29.7425	29.6847	NaN	29.3759	33.4082	32.4139	32.2755	32.1182	30.6154	29.4049	28.9777	29.9153	33.8276	33.6322	31.7816	33.1778	NaN	NaN	NaN	NaN	29.2497	32.4083	29.432	28.2748	32.7719	30.8302	32.7243	NaN	29.7815	28.8186	NaN	31.948	Burkholderia cenocepacia (strain ATCC BAA-245 / DSM 16553 / LMG 16656 / NCTC 13227 / J2315 / CF5610)	Glyoxalase/bleomycin resistance protein/dioxygenase superfamily protein	BCAM0848	BCAM0848	dioxygenase activity [GO:0051213]	+	2	2	1	3	8	3	10	9	3	4	3	3	3	1	6	5	1	2	2	1	5	3	6	4	3	10	4	1	3	1	2	6	2	2	1	3	8	3	10	9	3	4	3	3	3	1	6	5	1	2	2	1	5	3	6	4	3	10	4	1	3	1	2	6	138	1	0.999	8	120	120	120	3.1959	0.00967916	tr|B4EMQ0|B4EMQ0_BURCJ		B4EMQ0	B4EMQ0_BURCJ	BCAM0848	Glyoxalase/bleomycin resistance protein/dioxygenase superfamily protein
NaN	26.986	NaN	NaN	27.0673	26.5527	25.9861	NaN	NaN	NaN	NaN	NaN	27.1892	27.1714	27.368	27.0632	NaN	NaN	NaN	NaN	26.0481	NaN	NaN	25.802	NaN	NaN	NaN	NaN	NaN	NaN	NaN	NaN	Burkholderia cenocepacia (strain ATCC BAA-245 / DSM 16553 / LMG 16656 / NCTC 13227 / J2315 / CF5610)	Uncharacterized protein	BCAM0853	BCAM0853		+	0	3	0	0	6	3	1	1	0	0	0	2	6	6	6	5	0	0	0	0	2	1	1	1	0	0	0	0	1	0	2	1	0	3	0	0	6	3	1	1	0	0	0	2	6	6	6	5	0	0	0	0	2	1	1	1	0	0	0	0	1	0	2	1	313	1	0.999	9	48	48	48	2.36924	0.018412	tr|B4EMQ5|B4EMQ5_BURCJ		B4EMQ5	B4EMQ5_BURCJ	BCAM0853	Uncharacterized protein
NaN	NaN	NaN	NaN	28.7294	26.6486	27.2209	26.4534	NaN	NaN	NaN	NaN	28.2072	28.7947	28.5071	27.8332	NaN	NaN	NaN	NaN	27.0789	NaN	NaN	NaN	NaN	NaN	NaN	NaN	NaN	NaN	26.3546	NaN	Burkholderia cenocepacia (strain ATCC BAA-245 / DSM 16553 / LMG 16656 / NCTC 13227 / J2315 / CF5610)	Bifunctional exopolysaccharide biosynthesis protein (Phosphomannose isomerase and GDP-D-mannose pyrophosphorylase)	bceA BCAM0854	BCAM0854	nucleotidyltransferase activity [GO:0016779];polysaccharide biosynthetic process [GO:0000271];isomerase activity [GO:0016853]	+	0	0	0	0	13	4	4	3	0	0	0	0	8	20	13	4	0	0	0	0	2	0	2	3	0	0	0	0	0	1	1	0	0	0	0	0	13	4	4	3	0	0	0	0	8	20	13	4	0	0	0	0	2	0	2	3	0	0	0	0	0	1	1	0	513	1	0.999	11	78	78	78	4.47738	0.00594371	tr|B4EMQ6|B4EMQ6_BURCJ		B4EMQ6	B4EMQ6_BURCJ	bceA	Bifunctional exopolysaccharide biosynthesis protein (Phosphomannose isomerase and GDP-D-mannose pyrophosphorylase)
NaN	26.0459	NaN	NaN	30.4123	28.9757	29.9383	29.7452	NaN	NaN	NaN	NaN	30.7982	30.8497	30.8516	30.4657	NaN	NaN	NaN	NaN	28.8693	28.0817	28.3133	28.5962	NaN	NaN	NaN	NaN	29.847	29.8716	29.8161	29.58	Burkholderia cenocepacia (strain ATCC BAA-245 / DSM 16553 / LMG 16656 / NCTC 13227 / J2315 / CF5610)	UDP-glucose dehydrogenase (EC 1.1.1.22)	bceC BCAM0855	BCAM0855	polysaccharide biosynthetic process [GO:0000271];UDP-glucose 6-dehydrogenase activity [GO:0003979];NAD binding [GO:0051287]	+	0	3	0	0	38	25	37	30	0	0	0	0	45	46	51	41	0	0	0	0	21	16	21	18	0	0	0	0	24	31	29	27	0	4	0	0	41	31	43	35	0	0	0	0	52	51	57	48	0	0	0	0	23	18	24	20	0	0	0	0	28	33	32	31	470	1	0.999	24	503	503	571	16.613	0.000571429	tr|B4EMQ8|B4EMQ8_BURCJ		B4EMQ8	B4EMQ8_BURCJ	bceC	UDP-glucose dehydrogenase
31.2592	31.8272	31.1632	31.2056	30.0442	30.0754	30.1074	30.0406	31.4224	30.7494	30.9203	30.7788	30.2002	29.905	30.0358	30.1815	30.8862	30.9609	30.9545	30.9571	31.1109	30.0701	30.7745	30.084	30.8097	31.1666	30.7432	30.7677	30.0648	30.0415	30.0616	29.957	Burkholderia cenocepacia (strain ATCC BAA-245 / DSM 16553 / LMG 16656 / NCTC 13227 / J2315 / CF5610)	Uncharacterized protein	BCAM1926	BCAM1926		+	17	16	16	14	10	11	8	11	14	17	18	9	13	14	7	13	19	15	9	10	12	8	12	13	11	11	11	15	9	12	13	9	17	16	16	14	10	11	8	11	14	17	18	9	13	14	7	13	19	15	9	10	12	8	12	13	11	11	11	15	9	12	13	9	153	1	0.999	8	397	397	397	6.79879	0.00397286	tr|B4EMQ9|B4EMQ9_BURCJ		B4EMQ9	B4EMQ9_BURCJ	BCAM1926	Uncharacterized protein
29.4741	30.8059	29.658	29.6731	29.3501	29.1814	28.5615	29.1844	29.8893	29.8301	30.0277	29.4828	28.786	28.7566	28.8012	29.0658	29.835	29.6635	29.7333	29.6851	29.6851	28.9299	29.8355	29.4196	29.4126	30.247	29.6403	29.866	29.3557	29.1983	29.1195	29.148	Burkholderia cenocepacia (strain ATCC BAA-245 / DSM 16553 / LMG 16656 / NCTC 13227 / J2315 / CF5610)	Putative transcription elongation factor	BCAM1928	BCAM1928	regulation of DNA-templated transcription, elongation [GO:0032784]";RNA polymerase binding [GO:0070063];translation elongation factor activity [GO:0003746];"DNA binding [GO:0003677]	+	4	10	6	8	9	4	8	6	9	6	6	5	6	4	8	6	4	9	7	8	8	6	8	6	7	8	8	7	6	6	4	7	4	10	6	8	9	4	8	6	9	6	6	5	6	4	8	6	4	9	7	8	8	6	8	6	7	8	8	7	6	6	4	7	132	1	0.999	5	214	214	214	3.24644	0.00943225	tr|B4EMR1|B4EMR1_BURCJ		B4EMR1	B4EMR1_BURCJ	BCAM1928	Putative transcription elongation factor
36.1247	36.112	36.2801	36.8361	36.5114	36.8107	36.5668	36.0486	36.9987	36.5875	36.9492	36.7856	36.9034	36.3659	36.2595	36.6485	36.9115	36.5809	37.2302	37.2073	37.0103	36.6105	36.6459	36.4281	36.9078	36.7882	36.8834	37.6173	36.991	36.9021	37.0965	36.5861	Burkholderia cenocepacia (strain ATCC BAA-245 / DSM 16553 / LMG 16656 / NCTC 13227 / J2315 / CF5610)	Putative porin	BCAM1931	BCAM1931	ion transport [GO:0006811];porin activity [GO:0015288];pore complex [GO:0046930]	+	318	354	348	458	467	455	453	334	535	384	498	408	437	396	358	417	451	376	494	531	488	428	449	390	480	470	459	583	461	447	494	430	318	354	348	458	467	455	453	334	535	384	498	408	437	396	358	417	451	376	494	531	488	428	449	390	480	470	459	583	461	447	494	430	359	1	0.999	35	14051	13982	14051	1.70922	0.0363765	tr|B4EMR4|B4EMR4_BURCJ		B4EMR4	B4EMR4_BURCJ	BCAM1931	Putative porin
NaN	NaN	NaN	NaN	NaN	29.8495	29.2067	29.3163	29.1047	29.5662	NaN	NaN	29.1638	29.2587	29.5347	29.916	NaN	NaN	NaN	NaN	27.1212	NaN	NaN	29.9135	NaN	30.3952	NaN	NaN	30.1577	NaN	NaN	29.4198	Burkholderia cenocepacia (strain ATCC BAA-245 / DSM 16553 / LMG 16656 / NCTC 13227 / J2315 / CF5610)	HxlR-family transcriptional regulator	BCAM1932	BCAM1932	transcription, DNA-templated [GO:0006351]";"regulation of transcription, DNA-templated [GO:0006355]		1	0	0	0	0	4	1	1	3	1	1	1	2	1	3	6	1	0	1	1	2	0	1	1	1	3	1	2	1	1	1	3	1	0	0	0	0	4	1	1	3	1	1	1	2	1	3	6	1	0	1	1	2	0	1	1	1	3	1	2	1	1	1	3	128	1	0.999	4	45	45	45	1.43563	0.0503606	tr|B4EMR5|B4EMR5_BURCJ		B4EMR5	B4EMR5_BURCJ	BCAM1932	HxlR-family transcriptional regulator
29.0886	28.9643	29.7991	29.4417	NaN	NaN	NaN	NaN	29.6326	29.7696	29.8932	29.8362	NaN	NaN	NaN	NaN	29.8103	29.8793	29.7262	29.7606	29.5527	29.2737	29.7628	29.4131	30.1535	30.1811	30.0018	30.0652	28.7591	29.3171	27.4328	28.8814	Burkholderia cenocepacia (strain ATCC BAA-245 / DSM 16553 / LMG 16656 / NCTC 13227 / J2315 / CF5610)	Putative cyclase	BCAM1933	BCAM1933		+	2	4	2	6	0	1	0	0	5	6	7	5	0	0	0	0	5	6	4	4	4	2	3	5	7	6	8	7	3	2	2	2	2	4	2	6	0	1	0	0	5	6	7	5	0	0	0	0	5	6	4	4	4	2	3	5	7	6	8	7	3	2	2	2	159	1	0.999	5	108	108	108	13.8223	0.000748201	tr|B4EMR6|B4EMR6_BURCJ		B4EMR6	B4EMR6_BURCJ	BCAM1933	Putative cyclase
26.5972	26.5646	26.6663	26.258	26.3193	26.6168	26.6669	26.4001	26.5397	26.7933	26.8194	26.5321	26.5626	NaN	26.3673	26.7562	26.6476	26.7098	NaN	26.8133	26.4847	26.3583	26.6317	26.6667	26.6396	26.8736	26.5924	26.6345	26.3598	26.6344	26.3574	26.3913	Burkholderia cenocepacia (strain ATCC BAA-245 / DSM 16553 / LMG 16656 / NCTC 13227 / J2315 / CF5610)	MarR family regulatory protein	BCAM1943	BCAM1943	transcription factor activity, sequence-specific DNA binding [GO:0003700];transcription, DNA-templated [GO:0006351]";"DNA binding [GO:0003677]		4	3	2	2	2	4	4	5	4	5	1	3	3	2	2	1	1	4	1	4	4	5	4	4	4	4	4	1	4	4	4	7	4	3	2	2	2	4	4	5	4	5	1	3	3	2	2	1	1	4	1	4	4	5	4	4	4	4	4	1	4	4	4	7	151	1	0.999	5	106	106	106	0.254608	0.369457	tr|B4EMS6|B4EMS6_BURCJ		B4EMS6	B4EMS6_BURCJ	BCAM1943	MarR family regulatory protein
28.3938	27.0278	NaN	28.4802	NaN	NaN	NaN	NaN	27.2206	NaN	NaN	NaN	NaN	NaN	NaN	NaN	30.0129	NaN	30.24	30.3139	NaN	NaN	NaN	NaN	NaN	29.4615	NaN	29.5578	NaN	NaN	NaN	NaN	Burkholderia cenocepacia (strain ATCC BAA-245 / DSM 16553 / LMG 16656 / NCTC 13227 / J2315 / CF5610)	Efflux pump membrane transporter	BCAM1946	BCAM1946	plasma membrane [GO:0005886];transporter activity [GO:0005215];integral component of membrane [GO:0016021]	+	1	3	0	4	0	0	0	1	2	0	1	0	0	1	0	0	5	2	4	2	1	1	0	0	0	2	1	0	0	0	0	0	2	3	0	4	0	0	0	1	2	0	1	0	0	1	0	0	7	4	4	2	1	1	0	0	0	4	3	0	0	0	0	0	1057	1	0.999	12	31	31	40	1.55984	0.0432544	tr|B4EMS9|B4EMS9_BURCJ		B4EMS9	B4EMS9_BURCJ	BCAM1946	Efflux pump membrane transporter
29.0849	28.9038	29.0301	29.0248	28.313	28.0221	28.2529	28.3899	28.0925	28.5844	28.3563	28.0536	28.0409	28.1085	28.0147	27.9459	29.1252	29.1647	28.8066	29.3548	28.5461	28.6076	28.4126	28.7459	28.3343	27.9603	28.3821	28.1657	27.7464	28.0249	28.01	27.9155	Burkholderia cenocepacia (strain ATCC BAA-245 / DSM 16553 / LMG 16656 / NCTC 13227 / J2315 / CF5610)	Gamma-glutamyltransferase 1 (EC 2.3.2.2)	ggt1 BCAM1955	BCAM1955	glutathione catabolic process [GO:0006751];glutathione hydrolase activity [GO:0036374];gamma-glutamyltransferase activity [GO:0003840]	+	7	8	18	11	7	5	13	8	4	10	6	7	5	5	7	4	8	9	8	12	6	8	8	9	5	6	4	2	6	5	5	3	7	8	18	11	7	5	13	8	4	10	6	7	5	5	7	4	8	9	8	12	6	8	8	9	5	6	4	2	6	5	5	3	583	1	0.999	15	229	229	229	9.33382	0.0025657	tr|B4EMT7|B4EMT7_BURCJ		B4EMT7	B4EMT7_BURCJ	ggt1	Gamma-glutamyltransferase 1
25.5864	NaN	26.036	26.1804	27.7597	27.3378	27.5596	27.6686	26.4943	NaN	26.5791	26.4087	27.9601	27.8107	27.9451	27.6369	26.0424	26.3165	25.6099	26.1833	26.5172	26.8693	26.9963	26.9955	26.854	NaN	26.4594	26.879	27.1133	27.195	27.015	27.5346	Burkholderia cenocepacia (strain ATCC BAA-245 / DSM 16553 / LMG 16656 / NCTC 13227 / J2315 / CF5610)	Putative hydrolase	BCAM1965	BCAM1965	metabolic process [GO:0008152];hydrolase activity [GO:0016787]	+	4	1	4	3	7	5	8	8	2	1	1	5	7	11	9	5	1	1	4	2	6	3	4	4	3	1	4	2	4	7	6	7	4	1	4	3	8	6	8	9	2	1	1	5	7	11	9	5	1	1	4	2	6	3	4	4	3	1	5	3	4	7	6	7	236	1	0.999	10	140	140	145	8.66481	0.002846	tr|B4EMU7|B4EMU7_BURCJ		B4EMU7	B4EMU7_BURCJ	BCAM1965	Putative hydrolase
NaN	28.0482	NaN	NaN	28.3135	28.0034	28.0551	28.1887	29.2779	27.2861	27.3614	27.0206	28.4787	28.4802	28.5616	28.3276	NaN	NaN	NaN	NaN	29.4891	27.1744	29.6473	26.7908	26.9222	29.5998	26.9388	26.7284	26.8708	27.1508	27.1975	27.384	Burkholderia cenocepacia (strain ATCC BAA-245 / DSM 16553 / LMG 16656 / NCTC 13227 / J2315 / CF5610)	Aminotransferase class-III	BCAM1978	BCAM1978	transaminase activity [GO:0008483];pyridoxal phosphate binding [GO:0030170]	+	0	4	1	0	11	11	11	10	17	5	4	3	14	11	12	8	0	0	0	0	22	4	27	1	3	21	1	1	6	4	2	6	0	4	1	0	11	11	11	10	17	5	4	3	14	11	12	8	0	0	0	0	22	4	27	1	3	21	1	1	6	4	2	6	446	1	0.999	19	220	220	220	2.54784	0.0155628	tr|B4EMW0|B4EMW0_BURCJ		B4EMW0	B4EMW0_BURCJ	BCAM1978	Aminotransferase class-III
NaN	NaN	NaN	NaN	25.1463	24.7565	NaN	24.9937	NaN	NaN	NaN	NaN	25.1989	NaN	NaN	24.8809	NaN	NaN	NaN	NaN	NaN	NaN	25.4651	NaN	NaN	NaN	NaN	NaN	NaN	NaN	NaN	25.0561	Burkholderia cenocepacia (strain ATCC BAA-245 / DSM 16553 / LMG 16656 / NCTC 13227 / J2315 / CF5610)	LysR family regulatory protein	BCAM1984	BCAM1984	transcription factor activity, sequence-specific DNA binding [GO:0003700];transcription, DNA-templated [GO:0006351]";"DNA binding [GO:0003677]		1	0	0	1	2	0	0	0	0	0	0	0	1	0	0	2	0	0	0	0	1	1	3	2	0	2	0	0	0	0	0	1	1	0	0	1	2	0	0	0	0	0	0	0	1	0	0	2	0	0	0	0	1	1	3	2	0	2	0	0	0	0	0	1	350	1	0.999	5	17	17	17	0.850724	0.117167	tr|B4EMW6|B4EMW6_BURCJ		B4EMW6	B4EMW6_BURCJ	BCAM1984	LysR family regulatory protein
NaN	NaN	NaN	NaN	26.6762	24.968	25.2641	NaN	NaN	NaN	NaN	NaN	28.8334	28.3246	28.4194	28.786	NaN	NaN	NaN	NaN	NaN	NaN	NaN	NaN	NaN	NaN	NaN	NaN	27.5505	27.7539	27.747	26.9587	Burkholderia cenocepacia (strain ATCC BAA-245 / DSM 16553 / LMG 16656 / NCTC 13227 / J2315 / CF5610)	Putative polysaccharide biosynthesis/export lipoprotein	bceE BCAM0858	BCAM0858	polysaccharide transmembrane transporter activity [GO:0015159];membrane [GO:0016020]	+	0	0	0	0	10	0	4	0	0	0	0	0	18	20	16	18	0	0	0	0	0	0	1	0	0	0	0	0	12	13	14	7	0	0	0	0	10	0	4	0	0	0	0	0	18	20	16	18	0	0	0	0	0	0	1	0	0	0	0	0	12	13	14	7	392	1	0.999	10	133	133	133	6.50182	0.00410797	tr|B4EMX7|B4EMX7_BURCJ		B4EMX7	B4EMX7_BURCJ	bceE	Putative polysaccharide biosynthesis/export lipoprotein
NaN	NaN	NaN	NaN	28.0365	26.6085	27.4371	27.2129	NaN	NaN	NaN	NaN	28.411	28.086	28.2189	28.2989	NaN	NaN	NaN	NaN	26.4653	NaN	NaN	27.5481	26.2629	NaN	NaN	NaN	26.6978	27.0351	NaN	27.6804	Burkholderia cenocepacia (strain ATCC BAA-245 / DSM 16553 / LMG 16656 / NCTC 13227 / J2315 / CF5610)	Tyrosine-protein kinase	bceF BCAM0859	BCAM0859	extracellular polysaccharide biosynthetic process [GO:0045226];kinase activity [GO:0016301];lipopolysaccharide biosynthetic process [GO:0009103];integral component of membrane [GO:0016021]	+	0	0	0	0	12	1	1	1	0	0	0	0	10	14	9	12	0	0	0	0	2	0	1	0	1	0	0	0	2	1	2	2	0	0	0	0	12	1	1	1	0	0	0	0	10	14	9	12	0	0	0	0	2	0	1	0	1	0	0	0	2	1	2	2	741	1	0.999	12	71	71	71	3.21382	0.00959759	tr|B4EMX8|B4EMX8_BURCJ		B4EMX8	B4EMX8_BURCJ	bceF	Tyrosine-protein kinase
NaN	NaN	NaN	NaN	NaN	NaN	NaN	NaN	NaN	NaN	NaN	NaN	27.6886	27.7708	27.6755	NaN	NaN	NaN	NaN	NaN	NaN	NaN	NaN	NaN	NaN	NaN	NaN	NaN	NaN	NaN	NaN	NaN	Burkholderia cenocepacia (strain ATCC BAA-245 / DSM 16553 / LMG 16656 / NCTC 13227 / J2315 / CF5610)	Glycosyltransferase	bceG BCAM0860	BCAM0860	transferase activity [GO:0016740]	+	1	0	1	3	2	1	2	1	0	0	0	0	3	3	2	2	0	0	0	2	0	0	0	0	0	0	0	1	0	0	0	0	1	0	1	3	2	1	2	1	0	0	0	0	3	3	2	2	0	0	0	2	0	0	0	0	0	0	0	1	0	0	0	0	319	1	0.999	5	24	24	24	1.72413	0.0358206	tr|B4EMX9|B4EMX9_BURCJ		B4EMX9	B4EMX9_BURCJ	bceG	Glycosyltransferase
NaN	NaN	NaN	NaN	36.4985	35.4963	35.0809	35.1934	NaN	NaN	NaN	NaN	36.5027	36.797	36.5118	36.1336	NaN	NaN	NaN	NaN	NaN	NaN	NaN	NaN	NaN	NaN	NaN	NaN	35.1365	34.8712	35.7837	NaN	Burkholderia cenocepacia (strain ATCC BAA-245 / DSM 16553 / LMG 16656 / NCTC 13227 / J2315 / CF5610)	Putative glycosyltransferase	bceH BCAM0861	BCAM0861	transferase activity [GO:0016740]	+	0	0	0	0	4	0	0	2	0	0	0	0	4	9	4	2	0	0	0	0	0	0	0	0	0	0	0	0	0	1	0	0	0	0	0	0	4	0	0	2	0	0	0	0	4	9	4	2	0	0	0	0	0	0	0	0	0	0	0	0	0	1	0	0	381	1	0.999	7	26	26	26	9.78652	0.00238095	tr|B4EMY0|B4EMY0_BURCJ		B4EMY0	B4EMY0_BURCJ	bceH	Putative glycosyltransferase
NaN	NaN	NaN	NaN	27.7182	25.3405	26.3589	NaN	NaN	NaN	NaN	NaN	27.7637	28.172	27.8658	27.6359	NaN	NaN	NaN	NaN	NaN	NaN	NaN	NaN	NaN	NaN	NaN	NaN	25.7265	NaN	NaN	NaN	Burkholderia cenocepacia (strain ATCC BAA-245 / DSM 16553 / LMG 16656 / NCTC 13227 / J2315 / CF5610)	Putative glycosyltransferase	bceJ BCAM0863	BCAM0863	transferase activity [GO:0016740]	+	0	0	0	0	6	1	2	0	0	0	0	0	6	8	5	11	0	0	0	0	0	0	0	0	0	0	0	0	2	1	0	0	0	0	0	0	6	1	2	0	0	0	0	0	6	8	5	11	0	0	0	0	0	0	0	0	0	0	0	0	2	1	0	0	394	1	0.999	7	42	42	42	2.47714	0.0166267	tr|B4EMY2|B4EMY2_BURCJ		B4EMY2	B4EMY2_BURCJ	bceJ	Putative glycosyltransferase
NaN	25.7106	NaN	NaN	28.7129	27.3469	28.4872	28.0717	NaN	NaN	NaN	NaN	29.4621	29.2065	29.1548	29.1937	NaN	NaN	NaN	NaN	27.2143	NaN	26.2272	25.8621	NaN	NaN	NaN	NaN	27.4816	27.5743	27.409	27.0971	Burkholderia cenocepacia (strain ATCC BAA-245 / DSM 16553 / LMG 16656 / NCTC 13227 / J2315 / CF5610)	Glycosyltransferase	bceK BCAM0864	BCAM0864	transferase activity [GO:0016740]	+	0	2	0	1	17	7	12	11	0	0	0	0	21	16	22	18	0	0	0	0	9	1	2	4	0	0	0	0	5	8	11	4	0	2	0	1	17	7	12	11	0	0	0	0	21	16	22	18	0	0	0	0	9	1	2	4	0	0	0	0	5	8	11	4	388	1	0.999	13	171	171	171	9.07016	0.00267227	tr|B4EMY3|B4EMY3_BURCJ		B4EMY3	B4EMY3_BURCJ	bceK	Glycosyltransferase
31.0817	31.2345	31.0104	30.8738	31.4259	31.2681	31.479	31.3759	31.445	31.174	31.4075	31.3128	31.6402	31.6444	31.6164	31.7219	31.1107	31.0529	30.9274	31.0709	31.591	31.3277	31.6072	31.4448	31.2976	31.4316	31.3107	31.2968	31.6282	31.6921	31.6087	31.5891	Burkholderia cenocepacia (strain ATCC BAA-245 / DSM 16553 / LMG 16656 / NCTC 13227 / J2315 / CF5610)	Peptidyl-prolyl cis-trans isomerase (EC 5.2.1.8)	fbp BCAM0869	BCAM0869	peptidyl-prolyl cis-trans isomerase activity [GO:0003755]	+	24	19	22	24	28	29	26	28	32	19	22	23	25	24	31	30	22	21	18	20	28	18	29	28	19	22	16	18	22	27	22	28	24	19	22	24	28	29	26	28	32	19	22	23	25	24	31	30	22	21	18	20	28	18	29	28	19	22	16	18	22	27	22	28	113	1	0.999	10	764	764	764	8.33107	0.00304236	tr|B4EMY8|B4EMY8_BURCJ		B4EMY8	B4EMY8_BURCJ	fbp	Peptidyl-prolyl cis-trans isomerase
27.9459	28.4782	27.7833	27.8242	NaN	NaN	NaN	NaN	27.7205	27.7342	27.7291	28.184	NaN	NaN	NaN	NaN	27.8908	27.3173	27.3482	26.9982	NaN	NaN	26.6097	NaN	27.0147	NaN	27.2043	27.6283	NaN	NaN	NaN	NaN	Burkholderia cenocepacia (strain ATCC BAA-245 / DSM 16553 / LMG 16656 / NCTC 13227 / J2315 / CF5610)	Putative transcriptional regulator	BCAM0871	BCAM0871	regulation of transcription, DNA-templated [GO:0006355];sequence-specific DNA binding [GO:0043565];transcription factor binding [GO:0008134];transcription, DNA-templated [GO:0006351]";"ATP binding [GO:0005524]	+	10	8	4	11	1	2	1	3	10	7	3	4	3	1	2	1	4	4	2	5	1	2	5	2	2	2	5	5	3	1	1	1	10	8	4	11	1	2	1	3	10	7	3	4	3	1	2	1	4	4	2	5	1	2	5	2	2	2	5	5	3	1	1	1	478	1	0.999	6	116	116	116	8.19989	0.00315978	tr|B4EMZ0|B4EMZ0_BURCJ		B4EMZ0	B4EMZ0_BURCJ	BCAM0871	Putative transcriptional regulator
26.8945	NaN	26.6822	26.9707	26.5919	26.5922	26.6566	NaN	26.9605	27.3988	27.4851	27.0692	26.8836	NaN	26.6824	26.6346	26.9377	NaN	NaN	26.6649	NaN	26.6923	26.3214	NaN	NaN	26.8201	NaN	26.9803	NaN	26.3916	26.5578	26.683	Burkholderia cenocepacia (strain ATCC BAA-245 / DSM 16553 / LMG 16656 / NCTC 13227 / J2315 / CF5610)	Uncharacterized protein	BCAM0875	BCAM0875		+	2	2	2	3	2	1	4	2	4	4	2	3	2	2	2	1	2	2	1	3	2	2	2	2	2	3	1	2	2	2	1	4	2	2	2	3	2	1	4	2	4	4	2	3	2	2	2	1	2	2	1	3	2	2	2	2	2	3	1	2	2	2	1	4	139	1	0.999	5	71	71	71	1.62235	0.0401032	tr|B4EMZ3|B4EMZ3_BURCJ		B4EMZ3	B4EMZ3_BURCJ	BCAM0875	Uncharacterized protein
26.5167	26.5027	26.5942	26.4187	26.5718	26.6923	26.7368	26.7724	26.7662	26.8394	26.9978	27.0255	26.7565	26.4734	26.6553	26.7035	26.9956	26.5636	26.6791	26.6864	27.0214	26.9632	26.967	26.8905	27.1041	27.1029	26.6686	26.7888	26.5882	26.7426	26.8662	26.7526	Burkholderia cenocepacia (strain ATCC BAA-245 / DSM 16553 / LMG 16656 / NCTC 13227 / J2315 / CF5610)	Putative ion transporter	BCAM0883	BCAM0883	flavin adenine dinucleotide binding [GO:0050660];oxidoreductase activity, acting on CH-OH group of donors [GO:0016614]";"integral component of membrane [GO:0016021]	+	1	1	1	2	4	3	8	6	5	4	6	4	4	7	6	5	1	3	3	2	6	2	1	1	8	4	4	3	5	6	7	7	1	1	1	2	4	3	8	6	5	4	6	4	4	7	6	5	1	3	3	2	6	2	1	1	8	4	4	3	5	6	7	7	447	1	0.999	7	130	130	130	3.07638	0.0103631	tr|B4EN01|B4EN01_BURCJ		B4EN01	B4EN01_BURCJ	BCAM0883	Putative ion transporter
27.4721	27.9662	27.6657	27.7975	28.4657	28.2833	28.4541	28.443	28.3241	28.2248	28.2594	28.2666	28.5978	28.4337	28.5519	28.3948	27.9056	27.7294	27.7113	27.6028	28.6608	28.5632	28.6361	28.4622	28.3597	28.3261	28.506	28.3904	28.7304	28.6757	28.6469	28.5129	Burkholderia cenocepacia (strain ATCC BAA-245 / DSM 16553 / LMG 16656 / NCTC 13227 / J2315 / CF5610)	Two-component regulatory system, sensor kinase protein	BCAM0884	BCAM0884	phosphorelay sensor kinase activity [GO:0000155];intracellular [GO:0005622]	+	8	6	9	10	13	13	12	14	8	10	10	13	11	12	12	13	5	9	12	5	12	13	13	13	9	8	12	11	15	14	12	15	8	6	9	10	13	13	12	14	8	10	10	13	11	12	12	13	5	9	12	5	12	13	13	13	9	8	12	11	15	14	12	15	259	1	0.999	12	352	352	352	11.1124	0.00171613	tr|B4EN02|B4EN02_BURCJ		B4EN02	B4EN02_BURCJ	BCAM0884	Two-component regulatory system, sensor kinase protein
27.7296	27.1675	27.6523	27.7186	27.6368	27.7924	28.0083	27.9053	27.2808	27.9626	27.7927	27.7702	27.9238	27.6866	27.8621	27.9474	27.2633	27.1495	27.1015	27.0733	26.4434	27.5642	25.9373	27.7004	27.1101	26.3334	26.952	26.8119	27.4678	27.5081	27.4347	27.5054	Burkholderia cenocepacia (strain ATCC BAA-245 / DSM 16553 / LMG 16656 / NCTC 13227 / J2315 / CF5610)	LysR family regulatory protein	BCAM0886	BCAM0886	transcription factor activity, sequence-specific DNA binding [GO:0003700];transcription, DNA-templated [GO:0006351]";"DNA binding [GO:0003677]	+	7	5	7	7	10	11	12	10	3	8	6	2	9	11	11	7	4	6	3	3	2	7	0	6	2	1	4	4	8	10	4	8	7	5	7	7	10	11	12	10	3	8	6	2	9	11	11	7	4	6	3	3	2	7	0	6	2	1	4	4	8	10	4	8	285	1	0.999	8	198	198	198	2.93322	0.0114192	tr|B4EN04|B4EN04_BURCJ		B4EN04	B4EN04_BURCJ	BCAM0886	LysR family regulatory protein
29.6593	29.2602	29.6924	29.6366	29.8384	30.1271	30.1273	30.231	29.191	29.926	29.976	29.8609	30.1488	29.956	30.1218	30.112	29.158	29.0824	29.1966	29.0512	28.8928	30.0578	28.8137	29.7936	29.0904	27.9495	28.9939	29.0065	29.8227	29.8456	29.9132	29.9581	Burkholderia cenocepacia (strain ATCC BAA-245 / DSM 16553 / LMG 16656 / NCTC 13227 / J2315 / CF5610)	Uncharacterized protein	BCAM0888	BCAM0888		+	28	20	23	23	33	41	33	38	16	28	25	28	29	32	28	42	15	15	12	19	17	27	19	26	17	6	15	23	26	29	30	31	28	20	23	23	33	41	33	38	16	28	25	28	29	32	28	42	15	15	12	19	17	27	19	26	17	6	15	23	26	29	30	31	541	1	0.999	22	794	794	794	4.19304	0.00637276	tr|B4EN06|B4EN06_BURCJ		B4EN06	B4EN06_BURCJ	BCAM0888	Uncharacterized protein
NaN	NaN	27.4253	27.8371	27.8527	28.2122	28.1869	28.2647	26.6637	27.6836	27.739	27.9772	28.4345	28.0097	28.1767	28.0878	26.5502	27.0362	27.2553	26.8612	NaN	28.2324	26.0771	27.944	27.0979	NaN	NaN	27.2139	28.0313	28.2159	28.3099	28.0256	Burkholderia cenocepacia (strain ATCC BAA-245 / DSM 16553 / LMG 16656 / NCTC 13227 / J2315 / CF5610)	Putative molybdenum transport protein	modE BCAM0889	BCAM0889	molybdate ion transport [GO:0015689]";transcription factor activity, sequence-specific DNA binding [GO:0003700];"molybdenum ion binding [GO:0030151]	+	0	1	1	4	4	5	6	2	3	2	5	3	6	8	5	3	6	2	2	3	4	5	2	4	3	0	2	2	5	4	5	4	0	1	1	4	4	5	6	2	3	2	5	3	6	8	5	3	6	2	2	3	4	5	2	4	3	0	2	2	5	4	5	4	279	1	0.999	5	111	111	111	2.29673	0.0196598	tr|B4EN07|B4EN07_BURCJ		B4EN07	B4EN07_BURCJ	modE	Putative molybdenum transport protein
26.834	27.9487	26.8706	26.7627	NaN	NaN	NaN	NaN	27.321	NaN	NaN	NaN	NaN	NaN	NaN	NaN	27.369	27.4763	27.065	27.7974	NaN	NaN	NaN	27.0735	NaN	27.4855	27.3591	27.3261	NaN	NaN	NaN	NaN	Burkholderia cenocepacia (strain ATCC BAA-245 / DSM 16553 / LMG 16656 / NCTC 13227 / J2315 / CF5610)	Putative molybdate-binding periplasmic protein	BCAM0892	BCAM0892	ATPase-coupled molybdate transmembrane transporter activity [GO:0015412];outer membrane-bounded periplasmic space [GO:0030288]	+	1	7	2	3	1	1	0	1	1	1	0	2	0	1	1	0	4	1	3	1	1	2	0	2	2	3	2	3	0	0	1	0	1	7	2	3	1	1	0	1	1	1	0	2	0	1	1	0	4	1	3	1	1	2	0	2	2	3	2	3	0	0	1	0	264	1	0.999	7	47	47	47	3.35098	0.00889266	tr|B4EN10|B4EN10_BURCJ		B4EN10	B4EN10_BURCJ	BCAM0892	Putative molybdate-binding periplasmic protein
27.4343	NaN	27.1305	NaN	NaN	27.4903	27.24	NaN	27.9453	NaN	27.6425	NaN	26.9984	26.6292	NaN	26.8682	27.9693	NaN	27.7256	NaN	27.9106	27.6116	27.7772	27.8832	28.1139	28.2606	27.9837	28.0648	27.1543	27.8478	NaN	27.0334	Burkholderia cenocepacia (strain ATCC BAA-245 / DSM 16553 / LMG 16656 / NCTC 13227 / J2315 / CF5610)	Poly(3-hydroxyalkanoate) depolymerase C	BCAM0894	BCAM0894	hydrolase activity [GO:0016787];extracellular region [GO:0005576]		4	2	4	2	2	2	5	3	4	0	5	4	1	1	1	4	3	1	2	2	5	2	5	5	7	4	5	3	3	5	2	2	4	2	4	2	2	2	5	3	4	0	5	4	1	1	1	4	3	1	2	2	5	2	5	5	7	4	5	3	3	5	2	2	354	1	0.999	9	100	100	100	0.69358	0.152874	tr|B4EN12|B4EN12_BURCJ		B4EN12	B4EN12_BURCJ	BCAM0894	Poly(3-hydroxyalkanoate) depolymerase C
27.2546	NaN	NaN	NaN	27.9198	27.7647	27.3819	27.2319	27.4403	27.5192	NaN	27.2677	27.4044	27.6012	27.7961	27.5974	NaN	NaN	NaN	27.4757	NaN	27.4801	27.3497	27.7658	NaN	27.4337	27.505	26.745	27.566	27.282	27.3919	27.605	Burkholderia cenocepacia (strain ATCC BAA-245 / DSM 16553 / LMG 16656 / NCTC 13227 / J2315 / CF5610)	Putative membrane protein	BCAM0898	BCAM0898	integral component of membrane [GO:0016021]		2	1	2	1	5	4	4	3	4	4	1	3	2	5	5	6	0	1	1	3	1	2	4	3	1	3	2	2	5	4	5	3	2	1	2	1	5	4	4	3	4	4	1	3	2	5	5	6	0	1	1	3	1	2	4	3	1	3	2	2	5	4	5	3	269	1	0.999	4	92	92	92	1.03834	0.0873166	tr|B4EN16|B4EN16_BURCJ		B4EN16	B4EN16_BURCJ	BCAM0898	Putative membrane protein
29.5605	29.8212	29.4756	29.6199	29.942	29.8896	29.8827	29.9935	29.8399	29.5161	29.9219	29.6246	30.2993	29.875	29.9461	29.9782	29.5641	29.6137	29.597	29.4865	29.9941	29.7923	29.5796	29.727	29.4385	29.5566	29.536	29.367	29.8386	29.7235	29.8034	29.6614	Burkholderia cenocepacia (strain ATCC BAA-245 / DSM 16553 / LMG 16656 / NCTC 13227 / J2315 / CF5610)	Putative exported protein	BCAM0900	BCAM0900		+	9	7	8	9	4	11	10	8	10	10	8	6	7	8	9	13	4	4	4	4	12	4	11	5	3	4	3	3	5	5	7	7	9	7	8	9	4	11	10	8	10	10	8	6	7	8	9	13	4	4	4	4	12	4	11	5	3	4	3	3	5	5	7	7	131	1	0.999	7	222	222	222	4.09039	0.00655789	tr|B4EN18|B4EN18_BURCJ		B4EN18	B4EN18_BURCJ	BCAM0900	Putative exported protein
31.1924	30.6892	30.9419	31.0697	31.102	30.9156	31.0785	31.0682	31.041	31.0542	31.0881	31.1748	30.9837	31.0564	31.0108	30.9445	31.0045	30.871	30.9512	31.0111	30.8746	31.0991	30.9236	31.2058	31.0288	30.9726	31.2945	31.0808	31.0866	31.0944	31.1539	31.0529	Burkholderia cenocepacia (strain ATCC BAA-245 / DSM 16553 / LMG 16656 / NCTC 13227 / J2315 / CF5610)	AMP nucleosidase (EC 3.2.2.4)	amn BCAM0901	BCAM0901	AMP salvage [GO:0044209];nucleoside metabolic process [GO:0009116];AMP nucleosidase activity [GO:0008714]		24	17	20	19	12	17	19	15	24	15	18	20	19	15	12	17	19	22	18	21	14	17	15	19	13	13	13	18	17	13	17	19	24	17	20	19	12	17	19	15	24	15	18	20	19	15	12	17	19	22	18	21	14	17	15	19	13	13	13	18	17	13	17	19	508	1	0.999	21	551	551	551	0.277925	0.349704	tr|B4EN19|B4EN19_BURCJ		B4EN19	B4EN19_BURCJ	amn	AMP nucleosidase
31.4261	31.3509	31.3501	31.4092	30.7606	30.9485	30.9649	31.0149	31.7259	31.6655	31.9083	31.7749	30.9125	30.8029	30.8954	30.7086	31.3872	31.3611	31.4154	31.2953	31.4105	31.5663	31.6539	31.5852	31.4204	31.5606	31.4307	31.7456	31.4497	31.5917	31.5792	31.7733	Burkholderia cenocepacia (strain ATCC BAA-245 / DSM 16553 / LMG 16656 / NCTC 13227 / J2315 / CF5610)	Cytokinin riboside 5'-monophosphate phosphoribohydrolase (EC 3.2.2.n1)	BCAM0903	BCAM0903	cytokinin biosynthetic process [GO:0009691];hydrolase activity [GO:0016787]	+	16	15	12	15	12	15	13	12	21	19	17	26	15	13	16	15	13	15	17	18	18	22	18	19	22	14	22	17	19	23	22	21	16	15	12	15	12	15	13	12	21	19	17	26	15	13	16	15	13	15	17	18	18	22	18	19	22	14	22	17	19	23	22	21	247	1	0.999	8	552	527	552	11.0012	0.0018125	tr|B4EN21|B4EN21_BURCJ		B4EN21	B4EN21_BURCJ	BCAM0903	Cytokinin riboside 5'-monophosphate phosphoribohydrolase
29.6321	29.5463	29.6303	29.5966	29.9984	29.9873	30.0431	30.0361	29.6633	29.7385	29.6266	29.6438	29.9613	29.9454	29.9283	29.9645	29.6104	29.5887	29.6054	29.5296	29.9147	29.9659	29.8471	29.8998	29.632	29.5421	29.5777	29.5908	29.8982	29.9308	29.9419	29.9029	Burkholderia cenocepacia (strain ATCC BAA-245 / DSM 16553 / LMG 16656 / NCTC 13227 / J2315 / CF5610)	DNA polymerase I (EC 2.7.7.7)	polA BCAM0904	BCAM0904	DNA binding [GO:0003677];DNA repair [GO:0006281];DNA-dependent DNA replication [GO:0006261];DNA-directed DNA polymerase activity [GO:0003887];3'-5' exonuclease activity [GO:0008408]	+	59	59	55	46	65	71	78	76	62	64	51	53	78	72	70	80	54	59	49	52	75	72	76	73	56	60	53	55	71	71	75	68	59	59	55	46	65	71	78	76	62	64	51	53	78	72	70	80	54	59	49	52	75	72	76	73	56	60	53	55	71	71	75	68	917	1	0.999	48	2058	2058	2058	15.6191	0.000540541	tr|B4EN22|B4EN22_BURCJ		B4EN22	B4EN22_BURCJ	polA	DNA polymerase I
NaN	26.5261	NaN	NaN	26.3749	26.4311	26.4872	26.5832	NaN	NaN	NaN	NaN	NaN	NaN	NaN	26.5754	27.5311	NaN	27.7961	27.6653	28.0104	26.8109	27.4719	26.7017	NaN	27.6207	NaN	NaN	26.9721	26.6659	27.1472	NaN	Burkholderia cenocepacia (strain ATCC BAA-245 / DSM 16553 / LMG 16656 / NCTC 13227 / J2315 / CF5610)	Putative NADH dehydrogenase (EC 1.6.99.3)	ndh BCAM0905	BCAM0905	NADH dehydrogenase activity [GO:0003954]	+	0	1	1	1	2	1	0	2	0	1	0	0	0	0	0	0	1	0	2	1	3	0	2	1	1	1	0	0	0	0	2	2	0	1	1	1	2	1	0	2	0	1	0	0	0	0	0	0	1	0	2	1	3	0	2	1	1	1	0	0	0	0	2	2	444	1	0.999	7	25	25	25	1.69128	0.037077	tr|B4EN23|B4EN23_BURCJ		B4EN23	B4EN23_BURCJ	ndh	Putative NADH dehydrogenase
31.3501	31.8437	31.3669	31.4154	30.1563	30.2233	30.172	30.0398	31.7569	31.3534	31.3196	31.3213	29.9803	29.9047	29.8956	29.8532	31.3613	31.3498	31.285	31.3205	30.7774	30.271	30.6261	30.1977	31.5113	31.9149	31.5117	31.548	29.9507	30.1697	30.1377	29.811	Burkholderia cenocepacia (strain ATCC BAA-245 / DSM 16553 / LMG 16656 / NCTC 13227 / J2315 / CF5610)	Putative dienelactone hydrolase family protein (EC 3.1.1.45)	BCAM0906	BCAM0906	carboxymethylenebutenolidase activity [GO:0008806]	+	22	31	29	22	11	12	14	13	26	20	21	17	11	12	11	12	16	14	13	19	17	12	18	10	17	22	22	28	10	11	9	13	22	31	29	22	11	12	14	13	26	20	21	17	11	12	11	12	16	14	13	19	17	12	18	10	17	22	22	28	10	11	9	13	291	1	0.999	14	535	535	535	13.5436	0.000717949	tr|B4EN24|B4EN24_BURCJ		B4EN24	B4EN24_BURCJ	BCAM0906	Putative dienelactone hydrolase family protein
32.0298	32.0197	32.0513	32.1067	31.787	32.0131	32.1709	32.2042	32.236	32.134	32.2718	32.072	32.2425	32.0368	32.0996	32.1756	31.8803	31.7629	31.8938	31.7325	32.2015	32.0309	32.0433	31.8713	31.9762	32.1131	31.9723	32.1506	31.9955	31.9943	32.0834	32.1944	Burkholderia cenocepacia (strain ATCC BAA-245 / DSM 16553 / LMG 16656 / NCTC 13227 / J2315 / CF5610)	Sulfurtransferase	BCAM0907	BCAM0907	thiosulfate sulfurtransferase activity [GO:0004792]	+	31	21	31	26	27	31	30	30	33	30	28	33	29	35	30	31	24	18	24	23	25	28	26	31	22	22	25	33	28	22	29	22	31	21	31	26	27	31	30	30	33	30	28	33	29	35	30	31	24	18	24	23	25	28	26	31	22	22	25	33	28	22	29	22	289	1	0.999	11	878	878	878	2.14913	0.0227618	tr|B4EN25|B4EN25_BURCJ		B4EN25	B4EN25_BURCJ	BCAM0907	Sulfurtransferase
27.6625	29.3409	27.8349	27.7315	29.0902	29.3695	29.1932	28.9089	29.5256	28.9834	29.4389	29.4148	28.5921	28.1577	28.4643	28.5551	28.6151	28.2517	28.2658	28.3296	28.4784	28.4225	28.4538	28.9933	29.0168	29.3739	29.1855	29.1017	27.782	27.9205	27.9059	27.8852	Burkholderia cenocepacia (strain ATCC BAA-245 / DSM 16553 / LMG 16656 / NCTC 13227 / J2315 / CF5610)	Putative iron-sulfur protein	BCAM0908	BCAM0908	aromatic compound catabolic process [GO:0019439]";iron ion binding [GO:0005506];oxidoreductase activity, acting on paired donors, with incorporation or reduction of molecular oxygen, NAD(P)H as one donor, and incorporation of two atoms of oxygen into one donor [GO:0016708];"2 iron, 2 sulfur cluster binding [GO:0051537]	+	1	9	2	4	7	15	13	9	14	8	9	11	10	6	4	3	6	3	2	2	9	5	5	6	6	11	8	6	2	7	4	0	1	9	2	4	7	15	13	9	14	8	9	11	10	6	4	3	6	3	2	2	9	5	5	6	6	11	8	6	2	7	4	0	368	1	0.999	12	207	207	207	5.05916	0.00513641	tr|B4EN26|B4EN26_BURCJ		B4EN26	B4EN26_BURCJ	BCAM0908	Putative iron-sulfur protein
30.5083	30.2949	30.4818	30.6156	30.3535	30.4742	30.444	30.411	30.6818	30.6477	30.828	30.5956	30.2792	30.2074	30.2984	30.2929	30.3758	30.3987	30.3684	30.4146	30.3122	30.3709	30.7171	30.4041	30.5527	30.752	30.6033	30.7142	30.4453	30.3827	30.5171	30.4958	Burkholderia cenocepacia (strain ATCC BAA-245 / DSM 16553 / LMG 16656 / NCTC 13227 / J2315 / CF5610)	Putative geranyltranstransferase (EC 2.5.1.10)	BCAM0910	BCAM0910	isoprenoid biosynthetic process [GO:0008299];geranyltranstransferase activity [GO:0004337]	+	19	19	18	16	17	18	16	24	25	17	19	18	14	15	17	22	11	14	14	8	13	13	25	19	13	25	17	15	21	21	19	15	19	19	18	16	17	18	16	24	25	17	19	18	14	15	17	22	11	14	14	8	13	13	25	19	13	25	17	15	21	21	19	15	294	1	0.999	13	557	556	557	4.18568	0.00637925	tr|B4EN28|B4EN28_BURCJ		B4EN28	B4EN28_BURCJ	BCAM0910	Putative geranyltranstransferase
28.9289	28.4336	29.0733	29.0853	29.2697	28.9338	28.7742	28.7523	NaN	28.8674	28.7915	28.4281	28.7573	28.7269	NaN	28.7232	NaN	28.8621	29.112	29.5578	29.4373	28.9195	29.4507	29.0735	29.1654	29.0897	28.6953	28.9113	28.8335	29.0438	NaN	29.0405	Burkholderia cenocepacia (strain ATCC BAA-245 / DSM 16553 / LMG 16656 / NCTC 13227 / J2315 / CF5610)	Putative exported protein	BCAM0914	BCAM0914	oxidoreductase activity [GO:0016491]		2	2	0	0	3	1	1	2	1	2	1	0	0	2	0	0	1	1	2	1	0	1	1	2	2	1	1	3	0	2	1	1	2	2	0	0	3	1	1	2	1	2	1	0	0	2	0	0	1	1	2	1	0	1	1	2	2	1	1	3	0	2	1	1	406	1	0.999	5	37	37	37	0.259315	0.365348	tr|B4EN32|B4EN32_BURCJ		B4EN32	B4EN32_BURCJ	BCAM0914	Putative exported protein
31.357	31.2316	31.0461	31.2208	30.8127	30.9244	30.8715	30.9475	31.1384	31.3564	31.5044	31.3641	31.286	30.9699	31.0279	31.0752	31.2873	31.2481	31.2764	31.1861	30.9842	30.8296	30.912	30.9089	31.4747	31.2608	31.2675	31.258	31.0483	31.2464	31.1882	31.1176	Burkholderia cenocepacia (strain ATCC BAA-245 / DSM 16553 / LMG 16656 / NCTC 13227 / J2315 / CF5610)	30S ribosomal protein S21	rpsU rpsU2 BCAM0915	BCAM0915	structural constituent of ribosome [GO:0003735];translation [GO:0006412];ribosome [GO:0005840]	+	12	11	12	11	13	14	15	13	19	15	16	14	13	14	18	20	14	14	15	9	9	14	16	11	13	13	15	14	15	15	16	10	12	11	12	11	13	14	15	13	19	15	16	14	13	14	18	20	14	14	15	9	9	14	16	11	13	13	15	14	15	15	16	10	70	1	0.999	4	443	443	443	5.42337	0.00487912	tr|B4EN33|B4EN33_BURCJ		B4EN33	B4EN33_BURCJ	rpsU	30S ribosomal protein S21
31.9573	32.1528	32.1782	32.0888	32.1866	32.1303	32.0583	32.0501	32.3169	32.2094	32.2208	32.1931	32.0217	31.9801	32.0437	32.0689	32.1263	32.3489	32.2142	32.1937	32.1495	32.0103	31.8971	32.0093	32.4627	32.32	32.4088	32.446	32.1713	32.219	32.0778	31.7272	Burkholderia cenocepacia (strain ATCC BAA-245 / DSM 16553 / LMG 16656 / NCTC 13227 / J2315 / CF5610)	Uncharacterized protein	BCAM0916	BCAM0916	carbon-nitrogen ligase activity, with glutamine as amido-N-donor [GO:0016884]	+	19	13	13	10	17	22	17	17	15	13	23	17	15	15	11	17	15	23	15	13	16	19	21	20	23	25	22	25	13	19	12	20	19	13	13	10	17	22	17	17	15	13	23	17	15	15	11	17	15	23	15	13	16	19	21	20	23	25	22	25	13	19	12	20	148	1	0.999	10	555	555	555	3.56949	0.00807425	tr|B4EN34|B4EN34_BURCJ		B4EN34	B4EN34_BURCJ	BCAM0916	Uncharacterized protein
28.3054	28.0751	28.3073	28.3661	27.871	28.0897	28.1651	28.0238	28.5318	28.5079	28.5592	28.4708	27.8767	27.9651	27.9209	27.854	28.4501	28.6216	28.5965	28.4795	28.0986	28.3561	28.0394	27.9674	28.6239	28.822	28.7806	28.833	27.9408	28.1782	28.063	28.0944	Burkholderia cenocepacia (strain ATCC BAA-245 / DSM 16553 / LMG 16656 / NCTC 13227 / J2315 / CF5610)	DNA primase (EC 2.7.7.-)	dnaG BCAM0917	BCAM0917	DNA binding [GO:0003677];DNA primase activity [GO:0003896];zinc ion binding [GO:0008270];primosome complex [GO:1990077]	+	14	13	13	11	14	18	12	9	6	14	15	14	11	15	12	19	14	17	13	14	8	15	14	10	14	15	17	12	11	10	15	13	14	13	13	11	14	18	12	9	6	14	15	14	11	15	12	19	14	17	13	14	8	15	14	10	14	15	17	12	11	10	15	13	625	1	0.999	26	422	422	422	9.90113	0.00234826	tr|B4EN35|B4EN35_BURCJ		B4EN35	B4EN35_BURCJ	dnaG	DNA primase
30.4391	30.1334	30.5141	30.5069	30.2191	30.1989	30.21	30.2377	30.1451	30.4036	30.3612	30.407	30.2085	30.1674	30.16	30.2703	30.5595	30.5058	30.5589	30.4617	29.8935	30.1273	29.8847	30.1682	30.2969	30.0556	30.2779	30.2835	30.2204	30.1653	30.0925	30.0402	Burkholderia cenocepacia (strain ATCC BAA-245 / DSM 16553 / LMG 16656 / NCTC 13227 / J2315 / CF5610)	RNA polymerase sigma factor RpoD (Sigma-70)	rpoD BCAM0918	BCAM0918	DNA binding [GO:0003677];sigma factor activity [GO:0016987];transcription factor activity, sequence-specific DNA binding [GO:0003700];transcription initiation from bacterial-type RNA polymerase promoter [GO:0001123]";"cytoplasm [GO:0005737]	+	46	32	45	46	35	41	43	39	34	40	43	38	33	42	33	36	47	43	48	39	29	41	33	35	33	35	33	30	25	32	34	40	46	32	45	46	35	41	43	39	34	40	43	38	33	42	33	36	47	43	48	39	29	41	33	35	33	35	33	30	25	32	34	40	621	1	0.999	25	1203	1203	1203	4.44896	0.00595357	tr|B4EN36|B4EN36_BURCJ		B4EN36	B4EN36_BURCJ	rpoD	RNA polymerase sigma factor RpoD
30.2278	30.6241	30.2287	30.3746	30.0783	29.8375	30.0624	29.9867	30.8906	30.5144	30.4631	30.4574	29.9976	29.8456	29.8365	29.9517	30.319	30.4435	30.4355	30.3609	30.2057	30.1674	30.2275	30.0855	30.5835	30.8125	30.4599	30.7213	30.1426	30.1343	30.1577	30.0414	Burkholderia cenocepacia (strain ATCC BAA-245 / DSM 16553 / LMG 16656 / NCTC 13227 / J2315 / CF5610)	Short chain dehydrogenase	BCAM1999	BCAM1999	oxidoreductase activity [GO:0016491]	+	11	16	16	16	11	11	16	11	20	20	15	14	12	13	11	13	13	15	15	13	17	12	15	12	18	20	14	14	16	13	13	14	11	16	16	16	11	11	16	11	20	20	15	14	12	13	11	13	13	15	15	13	17	12	15	12	18	20	14	14	16	13	13	14	237	1	0.999	12	460	460	460	7.29319	0.003625	tr|B4EN43|B4EN43_BURCJ		B4EN43	B4EN43_BURCJ	BCAM1999	Short chain dehydrogenase
27.4386	28.107	27.3827	27.7118	27.5509	27.352	27.3069	27.3239	28.5685	28.039	27.8294	27.9424	27.6663	27.7271	27.7033	27.5403	27.714	27.9062	27.617	27.8878	28.3943	27.6814	28.1481	27.4483	28.3569	28.6951	28.3792	28.3721	28.0183	27.8952	27.9007	27.673	Burkholderia cenocepacia (strain ATCC BAA-245 / DSM 16553 / LMG 16656 / NCTC 13227 / J2315 / CF5610)	Putative aspartate carbomyltransferase	pyrB BCAM2006	BCAM2006	aspartate carbamoyltransferase activity [GO:0004070];cellular amino acid metabolic process [GO:0006520];'de novo' pyrimidine nucleobase biosynthetic process [GO:0006207];amino acid binding [GO:0016597]	+	3	7	4	8	5	3	7	5	11	10	14	10	11	7	11	8	6	8	9	2	15	7	12	8	11	21	10	14	6	11	5	13	3	7	4	8	5	3	7	5	11	10	14	10	11	7	11	8	6	8	9	2	15	7	12	8	11	21	10	14	6	11	5	13	431	1	0.999	19	282	282	282	3.74861	0.00756406	tr|B4EN51|B4EN51_BURCJ		B4EN51	B4EN51_BURCJ	pyrB	Putative aspartate carbomyltransferase
26.3936	25.6594	25.3241	25.2643	NaN	NaN	NaN	NaN	NaN	NaN	24.8085	NaN	NaN	NaN	NaN	NaN	25.5078	25.4165	25.4244	26.2649	NaN	NaN	NaN	NaN	NaN	NaN	NaN	NaN	NaN	NaN	NaN	NaN	Burkholderia cenocepacia (strain ATCC BAA-245 / DSM 16553 / LMG 16656 / NCTC 13227 / J2315 / CF5610)	TonB-dependent siderophore receptor	BCAM2007	BCAM2007	integral component of membrane [GO:0016021];iron ion binding [GO:0005506];receptor activity [GO:0004872];siderophore transport [GO:0015891];cell outer membrane [GO:0009279]		4	5	2	5	0	0	0	0	0	3	2	1	0	0	0	0	1	2	4	3	0	0	0	1	0	0	0	0	0	0	0	0	4	5	2	5	0	0	0	0	0	3	2	1	0	0	0	0	1	2	4	3	0	0	0	1	0	0	0	0	0	0	0	0	747	1	0.999	4	33	33	33	0.611185	0.177446	tr|B4EN53|B4EN53_BURCJ		B4EN53	B4EN53_BURCJ	BCAM2007	TonB-dependent siderophore receptor
NaN	NaN	NaN	NaN	26.8779	NaN	NaN	NaN	NaN	NaN	NaN	NaN	NaN	27.1103	26.958	26.7744	NaN	NaN	NaN	NaN	NaN	NaN	NaN	NaN	NaN	NaN	NaN	NaN	26.9808	NaN	NaN	NaN	Burkholderia cenocepacia (strain ATCC BAA-245 / DSM 16553 / LMG 16656 / NCTC 13227 / J2315 / CF5610)	Putative zinc-binding dehydrogenase	BCAM2015	BCAM2015	zinc ion binding [GO:0008270];oxidoreductase activity [GO:0016491]		0	0	0	1	3	3	4	0	0	0	0	0	4	5	3	4	0	0	0	0	0	1	0	2	0	0	0	0	4	3	4	0	0	0	0	1	3	3	4	0	0	0	0	0	4	5	3	4	0	0	0	0	0	1	0	2	0	0	0	0	4	3	4	0	362	1	0.999	4	41	41	41	1.21072	0.0683294	tr|B4EN60|B4EN60_BURCJ		B4EN60	B4EN60_BURCJ	BCAM2015	Putative zinc-binding dehydrogenase
28.7493	29.0278	28.8181	28.6558	29.1088	29.3362	29.2144	29.2923	28.5064	28.3393	28.1347	28.2531	29.5254	29.1995	29.2769	29.6844	28.6503	28.6349	28.6318	28.8567	29.8363	29.4264	29.7819	29.4216	28.4422	28.5776	28.3654	28.4619	29.6086	29.6249	29.5168	30.054	Burkholderia cenocepacia (strain ATCC BAA-245 / DSM 16553 / LMG 16656 / NCTC 13227 / J2315 / CF5610)	2-dehydropantoate 2-reductase (EC 1.1.1.169) (Ketopantoate reductase)	BCAM2020	BCAM2020	2-dehydropantoate 2-reductase activity [GO:0008677];NADP binding [GO:0050661];pantothenate biosynthetic process [GO:0015940];cytoplasm [GO:0005737]	+	10	9	5	9	9	14	18	12	8	5	8	8	9	9	10	10	11	5	4	9	15	13	19	14	8	8	6	7	15	13	11	13	10	9	5	9	9	14	18	12	8	5	8	8	9	9	10	10	11	5	4	9	15	13	19	14	8	8	6	7	15	13	11	13	315	1	0.999	11	324	324	324	10.8169	0.00186982	tr|B4EN65|B4EN65_BURCJ		B4EN65	B4EN65_BURCJ	BCAM2020	2-dehydropantoate 2-reductase
33.3299	32.5779	33.2837	33.3988	31.0195	30.3222	30.8641	30.4263	29.728	31.1842	31.6424	31.6405	31.2778	30.8293	30.9358	31.0074	33.5964	33.3466	33.64	33.2924	31.2706	30.4188	30.786	30.8401	31.2523	27.3181	31.2831	31.4336	30.5924	30.8576	30.9121	30.5548	Burkholderia cenocepacia (strain ATCC BAA-245 / DSM 16553 / LMG 16656 / NCTC 13227 / J2315 / CF5610)	Zinc metalloprotease ZmpA	zmpA BCAS0409	BCAS0409	metalloendopeptidase activity [GO:0004222]	+	126	95	117	110	48	49	56	51	39	60	61	62	61	51	48	53	145	117	123	123	57	44	47	46	58	5	55	57	42	49	46	46	126	95	117	110	48	49	56	51	39	60	61	62	61	51	48	53	145	117	123	123	57	44	47	46	58	5	55	57	42	49	46	46	565	1	0.999	26	2147	2147	2147	4.57997	0.00581818	tr|B4ENF7|B4ENF7_BURCJ		B4ENF7	B4ENF7_BURCJ	zmpA	Zinc metalloprotease ZmpA
28.2934	29.1587	28.3474	28.4281	27.8615	27.4824	27.4355	27.4244	28.7147	28.3747	28.3251	28.0189	27.1678	27.4655	27.4259	27.3596	28.3876	28.6046	28.3345	28.6162	28.648	27.8988	28.614	27.6847	28.2195	28.9353	28.3508	28.3725	27.5287	27.7568	27.6604	27.3613	Burkholderia cenocepacia (strain ATCC BAA-245 / DSM 16553 / LMG 16656 / NCTC 13227 / J2315 / CF5610)	Uncharacterized protein	BCAS0410	BCAS0410		+	8	12	7	8	8	5	6	7	7	8	8	9	8	7	7	5	6	9	9	5	12	8	9	6	10	9	11	8	6	6	6	5	8	12	7	8	8	5	6	7	7	8	8	9	8	7	7	5	6	9	9	5	12	8	9	6	10	9	11	8	6	6	6	5	280	1	0.999	10	245	245	245	5.46071	0.00487168	tr|B4ENF8|B4ENF8_BURCJ		B4ENF8	B4ENF8_BURCJ	BCAS0410	Uncharacterized protein
NaN	26.5377	NaN	25.8069	26.2749	26.0723	26.3141	26.1328	26.7967	26.1725	NaN	25.8143	26.2731	26.2902	26.3717	26.2578	NaN	26.1098	NaN	26.5457	26.8636	26.2082	26.6245	25.9665	26.2537	26.5758	26.3608	NaN	26.3325	26.1654	26.173	NaN	Burkholderia cenocepacia (strain ATCC BAA-245 / DSM 16553 / LMG 16656 / NCTC 13227 / J2315 / CF5610)	Two-component regulatory system, response regulator protein	BCAS0586	BCAS0586	DNA binding [GO:0003677];phosphorelay signal transduction system [GO:0000160];regulation of transcription, DNA-templated [GO:0006355];transcription, DNA-templated [GO:0006351]";"intracellular [GO:0005622]		1	2	2	3	4	3	5	3	2	2	2	1	1	2	2	3	1	4	2	2	4	2	3	2	0	1	3	1	2	0	4	2	1	2	2	3	4	3	5	3	2	2	2	1	1	2	2	3	1	4	2	2	4	2	3	2	0	1	3	1	2	0	4	2	225	1	0.999	6	71	71	71	0.155258	0.475089	tr|B4ENY2|B4ENY2_BURCJ		B4ENY2	B4ENY2_BURCJ	BCAS0586	Two-component regulatory system, response regulator protein
24.9434	25.3466	25.9685	25.3457	NaN	24.8066	NaN	NaN	32.0961	25.4693	25.2241	NaN	25.6836	25.6274	NaN	26.104	NaN	NaN	26.8106	NaN	NaN	NaN	25.5688	27.2812	27.0796	26.324	25.9522	NaN	NaN	26.5585	26.3682	NaN	Burkholderia cenocepacia (strain ATCC BAA-245 / DSM 16553 / LMG 16656 / NCTC 13227 / J2315 / CF5610)	Uncharacterized protein	BCAS0600	BCAS0600			3	5	5	2	1	4	2	2	2	3	3	2	4	3	1	4	3	3	4	1	3	2	2	3	2	3	4	3	2	6	4	2	3	5	5	2	1	4	2	2	2	3	3	2	4	3	1	4	3	3	4	1	3	2	2	3	2	3	4	3	2	6	4	2	288	1	0.999	5	93	93	93	0.181736	0.442702	tr|B4ENZ4|B4ENZ4_BURCJ		B4ENZ4	B4ENZ4_BURCJ	BCAS0600	Uncharacterized protein
28.052	28.6393	28.4493	28.4798	27.9756	27.9771	27.9122	28.1618	28.7749	28.3814	28.4512	28.2912	28.0201	27.9524	27.9855	28.2282	28.2775	28.5726	28.4739	28.3082	28.7272	28.7449	28.8817	28.6687	28.6562	28.4974	28.4079	28.5879	28.8469	28.607	28.7648	28.7415	Burkholderia cenocepacia (strain ATCC BAA-245 / DSM 16553 / LMG 16656 / NCTC 13227 / J2315 / CF5610)	3-hydroxybutyryl-CoA dehydrogenase (EC 1.1.1.157)	hbD BCAS0607	BCAS0607	3-hydroxybutyryl-CoA dehydrogenase activity [GO:0008691];fatty acid metabolic process [GO:0006631];NAD+ binding [GO:0070403];3-hydroxyacyl-CoA dehydrogenase activity [GO:0003857]	+	4	12	5	4	8	7	5	4	9	6	7	7	5	5	3	4	6	6	5	5	11	12	13	6	9	11	3	6	6	8	10	7	4	12	5	4	8	7	5	4	9	6	7	7	5	5	3	4	6	6	5	5	11	12	13	6	9	11	3	6	6	8	10	7	284	1	0.999	8	219	219	219	6.24034	0.00430123	tr|B4EP01|B4EP01_BURCJ		B4EP01	B4EP01_BURCJ	hbD	3-hydroxybutyryl-CoA dehydrogenase
29.5977	30.2651	29.8337	29.8256	29.1704	28.9235	28.945	29.0097	29.6144	29.2296	29.4881	29.2491	29.3253	29.3251	29.3645	29.1731	29.32	29.4339	29.5076	29.4025	30.4071	29.9993	30.5393	29.9818	29.1042	29.0153	29.1129	28.9928	30.3162	30.412	30.4291	30.4401	Burkholderia cenocepacia (strain ATCC BAA-245 / DSM 16553 / LMG 16656 / NCTC 13227 / J2315 / CF5610)	Beta-ketothiolase	bktB BCAS0608	BCAS0608	metabolic process [GO:0008152]";"transferase activity, transferring acyl groups other than amino-acyl groups [GO:0016747]	+	25	35	33	23	21	15	17	25	20	20	20	17	21	22	28	21	18	24	22	14	43	36	43	27	25	15	21	21	38	39	37	41	25	35	33	23	21	15	17	25	20	20	20	17	21	22	28	21	18	24	22	14	43	36	43	27	25	15	21	21	38	39	37	41	397	1	0.999	20	827	827	827	10.8605	0.00180952	tr|B4EP02|B4EP02_BURCJ		B4EP02	B4EP02_BURCJ	bktB	Beta-ketothiolase
29.7704	30.4998	30.0584	30.0173	29.7535	29.7498	29.8798	29.7557	29.694	29.604	29.5565	29.4951	29.8519	29.816	29.8027	29.767	29.2573	29.5918	29.4721	29.5643	31.1872	31.054	31.3227	30.9289	28.9678	29.1203	29.1011	29.1556	31.0079	31.0149	31.0685	30.942	Burkholderia cenocepacia (strain ATCC BAA-245 / DSM 16553 / LMG 16656 / NCTC 13227 / J2315 / CF5610)	Putative acyl-CoA dehydrogenase	BCAS0610	BCAS0610	flavin adenine dinucleotide binding [GO:0050660];acyl-CoA dehydrogenase activity [GO:0003995]	+	32	41	34	30	39	34	28	31	33	31	27	30	35	35	39	37	31	33	24	26	59	51	63	57	29	25	27	23	47	53	51	53	32	41	34	30	39	34	28	31	33	31	27	30	35	35	39	37	31	33	24	26	59	51	63	57	29	25	27	23	47	53	51	53	596	1	0.999	30	1188	1150	1188	15.5066	0.0005	tr|B4EP04|B4EP04_BURCJ		B4EP04	B4EP04_BURCJ	BCAS0610	Putative acyl-CoA dehydrogenase
27.3074	27.616	27.4074	27.3334	27.8354	27.5713	27.6526	27.6439	28.0346	27.6755	27.6572	27.6444	27.6619	27.6394	27.6324	27.7969	27.6591	27.5478	27.5407	27.1333	28.0206	27.9028	27.8961	27.9058	27.8482	27.7711	27.9523	27.6897	27.9594	27.8972	27.9954	27.7966	Burkholderia cenocepacia (strain ATCC BAA-245 / DSM 16553 / LMG 16656 / NCTC 13227 / J2315 / CF5610)	Two-component regulatory system, sensor kinase protein	BCAS0619	BCAS0619	ATP binding [GO:0005524];intracellular [GO:0005622];phosphorelay sensor kinase activity [GO:0000155];integral component of membrane [GO:0016021]	+	5	8	4	5	9	7	13	10	8	7	6	7	6	10	11	7	5	7	6	5	10	7	12	12	4	7	4	10	5	2	5	7	5	8	4	5	9	7	13	10	8	7	6	7	6	10	11	7	5	7	6	5	10	7	12	12	4	7	4	10	5	2	5	7	503	1	0.999	18	231	231	231	4.1069	0.00655958	tr|B4EP13|B4EP13_BURCJ		B4EP13	B4EP13_BURCJ	BCAS0619	Two-component regulatory system, sensor kinase protein
28.7921	29.1515	28.8956	28.7807	29.0553	29.0593	29.0513	29.091	29.4364	29.2424	28.9949	29.0366	29.0292	29.1301	29.1335	29.2767	28.7212	28.9646	28.7522	28.9282	28.9678	29.1184	29.2246	29.1091	29.0458	29.0786	29.2764	29.0667	29.2822	29.3081	29.2929	29.2041	Burkholderia cenocepacia (strain ATCC BAA-245 / DSM 16553 / LMG 16656 / NCTC 13227 / J2315 / CF5610)	Two-component regulatory system, response regulator protein	BCAS0620	BCAS0620	DNA binding [GO:0003677];phosphorelay signal transduction system [GO:0000160];regulation of transcription, DNA-templated [GO:0006355];transcription, DNA-templated [GO:0006351]";"intracellular [GO:0005622]	+	6	5	4	9	6	7	7	7	9	9	6	8	5	10	12	7	5	4	6	5	6	13	8	8	8	6	9	9	9	9	8	8	6	5	4	9	6	7	7	7	9	9	6	8	5	10	12	7	5	4	6	5	6	13	8	8	8	6	9	9	9	9	8	8	239	1	0.999	10	238	238	238	3.01181	0.010829	tr|B4EP14|B4EP14_BURCJ		B4EP14	B4EP14_BURCJ	BCAS0620	Two-component regulatory system, response regulator protein
NaN	25.4548	NaN	24.1217	NaN	NaN	NaN	NaN	26.295	25.6626	25.3495	NaN	NaN	NaN	NaN	NaN	NaN	NaN	24.9176	24.7326	25.1379	NaN	24.7922	NaN	NaN	26.1613	25.4205	NaN	NaN	NaN	NaN	NaN	Burkholderia cenocepacia (strain ATCC BAA-245 / DSM 16553 / LMG 16656 / NCTC 13227 / J2315 / CF5610)	LysR family regulatory protein	BCAS0622	BCAS0622	transcription factor activity, sequence-specific DNA binding [GO:0003700];transcription, DNA-templated [GO:0006351]";"DNA binding [GO:0003677]	+	0	3	1	2	1	1	2	0	3	2	4	0	1	1	0	0	2	1	1	4	1	0	2	0	1	5	2	2	1	0	0	0	0	3	1	2	1	1	2	0	3	2	4	0	1	1	0	0	2	1	1	4	1	0	2	0	1	5	2	2	1	0	0	0	295	1	0.999	4	43	43	43	2.42	0.0175237	tr|B4EP16|B4EP16_BURCJ		B4EP16	B4EP16_BURCJ	BCAS0622	LysR family regulatory protein
26.4464	26.0917	26.5516	26.5979	27.2181	27.2364	27.1152	27.1951	26.5819	26.7168	26.381	26.7986	27.4193	27.1737	27.0986	27.3953	26.3807	26.4831	26.6586	26.1656	27.5189	26.9104	27.2105	26.6531	26.3529	26.2725	26.0506	26.2802	27.3151	27.0583	27.1144	27.0751	Burkholderia cenocepacia (strain ATCC BAA-245 / DSM 16553 / LMG 16656 / NCTC 13227 / J2315 / CF5610)	Protein-glutamate methylesterase (EC 3.1.1.61)	BCAS0632	BCAS0632	chemotaxis [GO:0006935];phosphorelay response regulator activity [GO:0000156];phosphorelay sensor kinase activity [GO:0000155];protein-glutamate methylesterase activity [GO:0008984];S-adenosylmethionine-dependent methyltransferase activity [GO:0008757];cytoplasm [GO:0005737]	+	1	4	2	3	5	4	9	5	5	3	1	4	10	11	8	7	1	0	7	3	11	7	8	8	5	5	1	4	10	7	6	4	1	4	2	3	5	4	9	5	5	3	1	4	10	11	8	7	1	0	7	3	11	7	8	8	5	5	1	4	10	7	6	4	1380	1	0.999	22	169	169	169	7.09248	0.00378223	tr|B4EP26|B4EP26_BURCJ		B4EP26	B4EP26_BURCJ	BCAS0632	Protein-glutamate methylesterase
34.4272	35.2956	34.4247	34.4729	34.6913	33.9572	34.2328	34.1552	34.5513	34.1599	34.3845	34.1363	34.7484	34.9173	34.8244	34.5126	34.2547	34.5425	34.4887	34.4679	34.8825	33.8203	35.0823	34.1508	34.1301	35.1467	34.2103	34.0442	34.5649	34.5421	34.4804	34.5825	Burkholderia cenocepacia (strain ATCC BAA-245 / DSM 16553 / LMG 16656 / NCTC 13227 / J2315 / CF5610)	60 kDa chaperonin (GroEL protein) (Protein Cpn60)	groL groEL groL3 BCAS0637	BCAS0637	ATP binding [GO:0005524];protein refolding [GO:0042026];unfolded protein binding [GO:0051082];cytoplasm [GO:0005737]		176	260	174	168	220	150	165	158	196	144	180	156	223	236	232	196	180	197	187	199	206	141	266	152	169	239	186	162	194	199	190	195	179	264	180	171	222	153	168	164	199	149	185	160	228	240	234	198	184	203	191	202	210	145	270	155	174	242	191	168	199	204	195	201	540	1	0.999	44	6096	5853	6228	0.29061	0.339466	tr|B4EP31|B4EP31_BURCJ		B4EP31	B4EP31_BURCJ	groL	60 kDa chaperonin
30.1117	33.8201	30.7447	30.256	32.3074	30.3437	30.2623	30.3852	32.5447	30.7512	30.8833	29.9595	31.3377	32.3494	31.8221	30.607	30.11	31.3434	30.8381	31.4295	33.0609	28.5969	33.6841	30.0909	30.1753	33.715	31.0547	30.4251	30.4151	30.2209	30.3418	30.9605	Burkholderia cenocepacia (strain ATCC BAA-245 / DSM 16553 / LMG 16656 / NCTC 13227 / J2315 / CF5610)	10 kDa chaperonin (GroES protein) (Protein Cpn10)	groS groES groES3 BCAS0638	BCAS0638	ATP binding [GO:0005524];protein folding [GO:0006457];cytoplasm [GO:0005737]		8	40	9	9	25	14	13	12	26	13	9	8	13	23	24	10	5	13	12	13	26	3	36	8	12	36	15	4	14	12	7	13	8	40	9	9	25	14	13	12	26	13	9	8	13	23	24	10	5	13	12	13	26	3	36	8	12	36	15	4	14	12	7	13	105	1	0.999	6	485	485	485	0.0149582	0.79121	tr|B4EP32|B4EP32_BURCJ		B4EP32	B4EP32_BURCJ	groS	10 kDa chaperonin
29.4114	29.3204	29.3034	29.4892	29.3448	29.5161	29.6292	29.7226	29.5437	29.1955	29.5292	29.1257	29.7554	29.4916	29.7734	29.6423	29.4829	NaN	29.3485	29.3567	29.7103	29.3814	29.7492	29.4701	NaN	29.7724	29.307	29.6102	29.625	29.4771	29.3877	29.7563	Burkholderia cenocepacia (strain ATCC BAA-245 / DSM 16553 / LMG 16656 / NCTC 13227 / J2315 / CF5610)	Putative DNA-binding protein	BCAS0646A	BCAS0646A	sequence-specific DNA binding [GO:0043565]		5	5	6	9	5	5	5	6	4	4	8	4	4	5	5	5	3	4	5	3	5	5	6	5	4	4	4	7	3	5	5	4	5	5	6	9	5	5	5	6	4	4	8	4	4	5	5	5	3	4	5	3	5	5	6	5	4	4	4	7	3	5	5	4	116	1	0.999	4	157	157	157	0.312119	0.323776	tr|B4EP39|B4EP39_BURCJ		B4EP39	B4EP39_BURCJ	BCAS0646A	Putative DNA-binding protein
27.8599	28.7963	28.0427	27.9059	28.2259	28.0984	27.9882	27.9182	28.9273	28.0032	28.1862	27.8042	27.9905	27.8847	27.9311	27.8929	28.3803	28.2448	28.0872	28.3945	28.3729	27.3149	28.6126	27.1694	27.9919	28.818	28.1311	28.4039	27.676	27.4633	27.6272	27.2803	Burkholderia cenocepacia (strain ATCC BAA-245 / DSM 16553 / LMG 16656 / NCTC 13227 / J2315 / CF5610)	Uncharacterized protein	BCAS0662	BCAS0662			2	4	2	5	2	3	5	4	9	1	4	3	2	4	3	7	5	5	3	5	3	1	5	1	4	6	2	4	4	4	3	3	2	4	2	5	2	3	5	4	9	1	4	3	2	4	3	7	5	5	3	5	3	1	5	1	4	6	2	4	4	4	3	3	174	1	0.999	5	118	118	118	1.01797	0.0900591	tr|B4EP56|B4EP56_BURCJ		B4EP56	B4EP56_BURCJ	BCAS0662	Uncharacterized protein
26.4398	28.1125	26.5138	27.0662	27.7847	27.2375	27.5559	27.5027	28.3733	27.2881	27.3522	27.3789	27.5482	27.7337	27.6384	27.4339	26.3306	26.5418	26.3556	26.0499	27.811	26.2164	27.7089	26.177	27.0083	28.3186	27.5104	27.2045	26.5129	26.3671	26.4417	25.9259	Burkholderia cenocepacia (strain ATCC BAA-245 / DSM 16553 / LMG 16656 / NCTC 13227 / J2315 / CF5610)	Uncharacterized protein	BCAS0664	BCAS0664		+	1	9	3	1	8	2	5	3	8	2	4	2	3	3	7	6	2	3	2	2	6	2	7	3	3	8	5	3	4	2	1	2	1	9	3	1	8	2	5	3	8	2	4	2	3	3	7	6	2	3	2	2	6	2	7	3	3	8	5	3	4	2	1	2	152	1	0.999	6	122	122	122	2.50577	0.0162681	tr|B4EP58|B4EP58_BURCJ		B4EP58	B4EP58_BURCJ	BCAS0664	Uncharacterized protein
29.0527	29.9359	29.2008	29.2333	29.8388	29.7069	29.7986	29.7659	30.1196	29.5531	29.6787	29.5452	29.7798	29.758	29.8657	29.667	29.4497	29.4117	29.437	29.4125	29.887	29.3177	29.8237	29.2512	29.7043	30.1365	29.7998	29.7487	29.1991	29.3219	29.3201	29.2225	Burkholderia cenocepacia (strain ATCC BAA-245 / DSM 16553 / LMG 16656 / NCTC 13227 / J2315 / CF5610)	Putative ankyrin-repeat exported protein	BCAS0666	BCAS0666		+	9	10	10	10	8	10	11	6	20	5	6	9	10	7	6	8	9	9	9	5	10	6	8	7	8	9	6	4	6	4	7	6	9	10	10	10	8	10	11	6	20	5	6	9	10	7	6	8	9	9	9	5	10	6	8	7	8	9	6	4	6	4	7	6	289	1	0.999	11	258	258	258	2.26853	0.0202232	tr|B4EP60|B4EP60_BURCJ		B4EP60	B4EP60_BURCJ	BCAS0666	Putative ankyrin-repeat exported protein
27.7103	28.6726	27.7854	27.823	28.2999	28.1403	28.2691	28.329	28.7238	28.1025	28.4208	28.1687	28.4091	28.3679	28.3044	28.1801	27.8761	27.7776	27.7279	27.6555	28.5028	27.347	28.3375	27.4304	28.0242	28.6209	28.1533	27.9498	27.3827	27.5047	27.4987	27.496	Burkholderia cenocepacia (strain ATCC BAA-245 / DSM 16553 / LMG 16656 / NCTC 13227 / J2315 / CF5610)	Uncharacterized protein	BCAS0667	BCAS0667		+	18	32	19	18	30	32	29	24	31	22	25	21	24	24	24	26	18	15	13	11	36	17	36	12	13	24	20	17	12	18	17	22	18	32	19	18	30	32	29	24	31	22	25	21	24	24	24	26	18	15	13	11	36	17	36	12	13	24	20	17	12	18	17	22	999	1	0.999	36	700	649	700	2.30044	0.019631	tr|B4EP61|B4EP61_BURCJ		B4EP61	B4EP61_BURCJ	BCAS0667	Uncharacterized protein
NaN	26.6655	26	NaN	27.548	26.9874	27.1023	27.1712	NaN	NaN	NaN	NaN	26.9441	27.2554	27.4686	27.2108	26.6925	NaN	NaN	NaN	27.931	26.2925	27.6517	26.472	NaN	NaN	27.2544	NaN	27.0851	27.1433	27.3144	26.6751	Burkholderia cenocepacia (strain ATCC BAA-245 / DSM 16553 / LMG 16656 / NCTC 13227 / J2315 / CF5610)	Uncharacterized protein	BCAS0668	BCAS0668		+	1	1	2	1	2	1	1	4	1	0	1	1	2	6	4	3	2	0	1	0	3	1	3	1	0	2	0	0	2	5	4	2	1	1	2	1	2	1	1	4	1	0	1	1	2	6	4	3	2	0	1	0	3	1	3	1	0	2	0	0	2	5	4	2	626	1	0.999	12	57	57	57	2.90643	0.0116888	tr|B4EP62|B4EP62_BURCJ		B4EP62	B4EP62_BURCJ	BCAS0668	Uncharacterized protein
NaN	28.7063	28.565	28.1652	NaN	NaN	NaN	26.845	NaN	27.8789	NaN	NaN	NaN	NaN	26.6581	27.3058	27.3035	NaN	NaN	NaN	NaN	NaN	NaN	27.1977	NaN	NaN	26.7001	NaN	NaN	NaN	27.281	26.6232	Burkholderia cenocepacia (strain ATCC BAA-245 / DSM 16553 / LMG 16656 / NCTC 13227 / J2315 / CF5610)	Uncharacterized protein	BCAS0669	BCAS0669			2	4	2	3	1	1	1	1	2	2	1	1	2	1	2	2	4	1	1	1	2	1	0	0	0	1	1	1	1	0	1	2	2	4	2	3	1	1	1	1	2	2	1	1	2	1	2	2	4	1	1	1	2	1	0	0	0	1	1	1	1	0	1	2	151	1	0.999	3	45	45	45	1.04444	0.0864946	tr|B4EP63|B4EP63_BURCJ		B4EP63	B4EP63_BURCJ	BCAS0669	Uncharacterized protein
27.533	27.1906	NaN	27.3785	NaN	NaN	NaN	25.6677	27.4749	NaN	27.2227	NaN	NaN	NaN	NaN	26.3212	NaN	27.2444	27.064	27.1757	NaN	25.3505	NaN	25.5346	NaN	27.0783	NaN	27.373	NaN	NaN	NaN	NaN	Burkholderia cenocepacia (strain ATCC BAA-245 / DSM 16553 / LMG 16656 / NCTC 13227 / J2315 / CF5610)	Uncharacterized protein	BCAS0672	BCAS0672		+	3	1	2	2	0	0	2	1	0	2	3	2	2	0	1	1	0	0	0	3	0	2	0	3	0	1	1	4	2	2	0	0	3	1	2	2	0	0	2	1	0	2	3	2	2	0	1	1	0	0	0	3	0	2	0	3	0	1	1	4	2	2	0	0	519	1	0.999	3	40	40	40	1.52089	0.0452615	tr|B4EP66|B4EP66_BURCJ		B4EP66	B4EP66_BURCJ	BCAS0672	Uncharacterized protein
29.2417	29.1909	29.0861	29.023	28.7254	28.8992	28.8672	28.8989	29.0649	29.2466	29.0289	28.6632	28.5199	27.943	28.2802	28.3494	28.9394	29.0166	28.6939	29.1553	27.9021	28.4773	28.6058	28.5152	29.1182	29.2782	29.0313	28.9791	28.5899	28.1088	28.0487	28.5937	Burkholderia cenocepacia (strain ATCC BAA-245 / DSM 16553 / LMG 16656 / NCTC 13227 / J2315 / CF5610)	Uncharacterized protein	BCAS0675	BCAS0675		+	7	7	11	11	10	11	6	8	9	12	9	10	5	6	7	9	5	5	5	5	7	5	6	8	9	9	10	12	6	7	6	8	7	7	11	11	10	11	6	8	9	12	9	10	5	6	7	9	5	5	5	5	7	5	6	8	9	9	10	12	6	7	6	8	228	1	0.999	9	251	251	251	5.47684	0.00486031	tr|B4EP69|B4EP69_BURCJ		B4EP69	B4EP69_BURCJ	BCAS0675	Uncharacterized protein
28.9743	28.7139	29.1519	28.9983	26.8885	NaN	27.2224	26.0383	27.5986	28.0731	27.9465	28.0338	26.4341	26.1863	25.9611	NaN	29.5562	29.4554	29.5531	29.5057	26.5666	26.4108	26.9587	27.0658	27.5512	27.3866	27.6925	27.7621	26.6586	NaN	26.0488	NaN	Burkholderia cenocepacia (strain ATCC BAA-245 / DSM 16553 / LMG 16656 / NCTC 13227 / J2315 / CF5610)	Uncharacterized protein	BCAS0678	BCAS0678		+	16	6	13	12	5	0	2	2	7	9	8	8	0	2	2	0	12	11	11	12	3	5	2	5	3	4	6	6	4	0	2	1	16	6	13	12	5	0	2	2	7	9	8	8	0	2	2	0	12	11	11	12	3	5	2	5	3	4	6	6	4	0	2	1	305	1	0.999	11	179	179	179	12.3429	0.0013578	tr|B4EP72|B4EP72_BURCJ		B4EP72	B4EP72_BURCJ	BCAS0678	Uncharacterized protein
27.2795	NaN	NaN	27.2335	NaN	26.1754	NaN	26.7077	28.2239	27.4224	27.8026	27.3942	26.6745	25.847	26.3569	26.821	27.3315	26.5426	26.762	26.7708	27.6482	26.9681	27.2671	NaN	27.7614	28.5552	28.2508	28.7172	26.2527	27.2131	26.8782	27.1614	Burkholderia cenocepacia (strain ATCC BAA-245 / DSM 16553 / LMG 16656 / NCTC 13227 / J2315 / CF5610)	Uncharacterized protein	BCAS0686	BCAS0686		+	3	2	3	3	2	4	4	3	5	5	5	5	2	4	2	4	3	2	4	4	4	3	4	2	5	6	4	6	3	5	5	4	3	2	3	3	2	4	4	3	5	5	5	5	2	4	2	4	3	2	4	4	4	3	4	2	5	6	4	6	3	5	5	4	132	1	0.999	2	120	120	120	2.95603	0.0113569	tr|B4EP78|B4EP78_BURCJ		B4EP78	B4EP78_BURCJ	BCAS0686	Uncharacterized protein
NaN	NaN	26.438	26.2338	NaN	NaN	NaN	NaN	NaN	NaN	NaN	26.4553	NaN	NaN	NaN	NaN	NaN	NaN	26.3363	NaN	NaN	NaN	NaN	NaN	26.8447	NaN	26.9607	26.6871	NaN	NaN	NaN	NaN	Burkholderia cenocepacia (strain ATCC BAA-245 / DSM 16553 / LMG 16656 / NCTC 13227 / J2315 / CF5610)	Metallo-beta-lactamase superfamily protein	BCAS0689	BCAS0689			1	0	2	1	1	0	0	0	1	1	1	1	0	1	1	1	1	4	4	2	0	0	1	0	5	0	5	4	0	0	0	0	1	0	2	1	1	0	0	0	1	1	1	1	0	1	1	1	1	4	4	2	0	0	1	0	5	0	5	4	0	0	0	0	286	1	0.999	6	38	38	38	0.747929	0.138568	tr|B4EP81|B4EP81_BURCJ		B4EP81	B4EP81_BURCJ	BCAS0689	Metallo-beta-lactamase superfamily protein
26.4681	27.1493	26.7555	26.6951	26.6024	27.0965	27.0635	27.1439	27.5613	26.7164	26.6407	26.0806	26.8635	26.8042	26.9225	27.0049	26.6652	26.6518	26.8177	26.8727	27.3144	26.6308	27.3269	26.7842	26.976	27.3714	27.2554	27.0229	26.8558	26.5093	26.6184	26.9584	Burkholderia cenocepacia (strain ATCC BAA-245 / DSM 16553 / LMG 16656 / NCTC 13227 / J2315 / CF5610)	Putative restriction endonuclease	BCAS0716	BCAS0716	DNA restriction-modification system [GO:0009307];endonuclease activity [GO:0004519];DNA binding [GO:0003677]		4	5	4	2	6	5	6	8	5	6	5	6	3	7	7	6	6	5	7	4	11	5	8	7	4	8	6	4	5	5	4	6	4	5	4	2	6	5	6	8	5	6	5	6	3	7	7	6	6	5	7	4	11	5	8	7	4	8	6	4	5	5	4	6	805	1	0.999	12	180	180	180	0.373387	0.283561	tr|B4EPA6|B4EPA6_BURCJ		B4EPA6	B4EPA6_BURCJ	BCAS0716	Putative restriction endonuclease
30.1382	29.708	30.1704	30.2692	29.223	29.244	29.0826	29.2199	28.5854	28.9523	28.5379	28.6389	28.7163	28.8056	28.8122	28.6342	30.1212	30.251	30.2248	30.2137	29.7329	29.773	29.9755	29.5782	28.6382	28.2469	28.7287	28.5402	28.9794	28.9985	28.9286	29.1396	Burkholderia cenocepacia (strain ATCC BAA-245 / DSM 16553 / LMG 16656 / NCTC 13227 / J2315 / CF5610)	Uncharacterized protein	BCAS0717	BCAS0717		+	34	21	34	37	23	20	20	18	14	15	14	13	15	17	19	17	32	32	27	36	30	33	32	26	15	13	13	13	19	16	22	19	34	21	34	37	23	20	20	18	14	15	14	13	15	17	19	17	32	32	27	36	30	33	32	26	15	13	13	13	19	16	22	19	906	1	0.999	29	709	709	709	13.8037	0.000742857	tr|B4EPA7|B4EPA7_BURCJ		B4EPA7	B4EPA7_BURCJ	BCAS0717	Uncharacterized protein
28.9344	29.0287	29.0668	29.0739	28.2085	28.0012	27.8671	27.8896	29.0786	28.9641	28.9182	28.8639	28.1112	27.8432	27.8925	27.7284	29.3821	29.3751	29.2497	29.4067	28.4953	28.3001	28.5416	28.2982	29.0105	29.1871	29.2483	29.1931	28.2623	28.1254	28.2196	28.0445	Burkholderia cenocepacia (strain ATCC BAA-245 / DSM 16553 / LMG 16656 / NCTC 13227 / J2315 / CF5610)	Uncharacterized protein	BCAS0723	BCAS0723		+	9	8	5	9	9	5	7	5	6	9	6	7	6	5	7	8	10	7	10	11	5	6	6	6	13	8	9	6	7	8	8	6	9	8	5	9	9	5	7	5	6	9	6	7	6	5	7	8	10	7	10	11	5	6	6	6	13	8	9	6	7	8	8	6	344	1	0.999	13	237	237	237	15.4798	0.000487805	tr|B4EPB1|B4EPB1_BURCJ		B4EPB1	B4EPB1_BURCJ	BCAS0723	Uncharacterized protein
28.9417	29.2335	29.2062	29.0176	29.7532	29.4442	29.1036	28.7951	28.7078	29.0615	28.956	28.6288	29.1574	29.3289	29.3001	29.3081	29.6208	29.565	29.6954	29.8423	26.7438	28.4494	27.301	29.1832	29.3456	27.4877	29.4935	29.4178	29.1805	29.1114	28.9788	28.8675	Burkholderia cenocepacia (strain ATCC BAA-245 / DSM 16553 / LMG 16656 / NCTC 13227 / J2315 / CF5610)	Peptide methionine sulfoxide reductase family protein	BCAS0724	BCAS0724	peptide-methionine (R)-S-oxide reductase activity [GO:0033743]	+	2	4	4	1	6	5	3	2	5	1	1	1	4	5	2	3	4	4	1	3	1	0	2	4	0	0	4	4	2	3	1	0	2	4	4	1	6	5	3	2	5	1	1	1	4	5	2	3	4	4	1	3	1	0	2	4	0	0	4	4	2	3	1	0	176	1	0.999	5	82	82	82	1.96257	0.0276339	tr|B4EPB2|B4EPB2_BURCJ		B4EPB2	B4EPB2_BURCJ	BCAS0724	Peptide methionine sulfoxide reductase family protein
32.58	32.1946	32.6377	32.5193	32.7775	32.5393	32.484	32.1194	31.2035	31.7887	31.6161	31.9154	32.9584	32.884	32.8944	32.9333	33.391	33.1531	33.2302	33.2433	31.3692	32.3671	31.3441	32.664	32.3419	30.1744	32.5101	32.4012	33.0403	33.0074	33.0074	32.7116	Burkholderia cenocepacia (strain ATCC BAA-245 / DSM 16553 / LMG 16656 / NCTC 13227 / J2315 / CF5610)	Putative cytochrome c biogenesis protein	BCAS0725	BCAS0725	antioxidant activity [GO:0016209];cell redox homeostasis [GO:0045454];cytochrome complex assembly [GO:0017004];integral component of membrane [GO:0016021];oxidoreductase activity [GO:0016491];cell [GO:0005623]	+	50	35	52	48	56	50	54	47	30	43	27	31	59	56	62	55	75	61	66	56	24	45	37	54	37	14	46	42	47	54	67	62	50	35	52	48	56	50	54	47	30	43	27	31	59	56	62	55	75	61	66	56	24	45	37	54	37	14	46	42	47	54	67	62	619	1	0.999	26	1542	1542	1542	3.16862	0.00978374	tr|B4EPB3|B4EPB3_BURCJ		B4EPB3	B4EPB3_BURCJ	BCAS0725	Putative cytochrome c biogenesis protein
27.1257	NaN	27.3639	NaN	27.555	26.9277	26.6573	26.4516	NaN	NaN	NaN	NaN	27.8661	27.568	27.7725	27.8896	NaN	27.6636	27.8831	28.1641	NaN	NaN	NaN	NaN	NaN	NaN	27.0333	26.6177	27.5322	27.494	27.5112	27.0216	Burkholderia cenocepacia (strain ATCC BAA-245 / DSM 16553 / LMG 16656 / NCTC 13227 / J2315 / CF5610)	Peptide methionine sulfoxide reductase MsrA (Protein-methionine-S-oxide reductase) (EC 1.8.4.11) (Peptide-methionine (S)-S-oxide reductase) (Peptide Met(O) reductase)	msrA BCAS0726	BCAS0726	cellular protein modification process [GO:0006464];peptide-methionine (S)-S-oxide reductase activity [GO:0008113]	+	1	0	1	0	2	0	0	0	1	1	1	0	4	2	1	3	2	1	1	2	0	0	0	0	0	1	1	1	1	1	1	0	1	0	1	0	2	0	0	0	1	1	1	0	4	2	1	3	2	1	1	2	0	0	0	0	0	1	1	1	1	1	1	0	247	1	0.999	6	29	29	29	2.83453	0.0123214	tr|B4EPB4|B4EPB4_BURCJ		B4EPB4	B4EPB4_BURCJ	msrA	Peptide methionine sulfoxide reductase MsrA
28.7023	29.694	28.5315	28.7268	29.0191	28.7163	28.7106	28.4652	29.3707	28.9477	28.9987	28.8903	28.8575	28.823	28.8132	28.4624	28.8094	28.7641	28.8358	28.9012	28.8495	28.5736	28.8402	28.6516	28.8103	28.8396	28.7716	28.6228	28.6033	28.6078	28.7363	28.497	Burkholderia cenocepacia (strain ATCC BAA-245 / DSM 16553 / LMG 16656 / NCTC 13227 / J2315 / CF5610)	Putative oxidoredutase	BCAS0727	BCAS0727	oxidoreductase activity [GO:0016491]";"2 iron, 2 sulfur cluster binding [GO:0051537]		8	11	8	8	8	8	10	9	11	9	9	6	9	7	9	7	8	9	8	9	9	7	10	10	8	9	11	6	8	9	5	12	8	11	8	8	8	8	10	9	11	9	9	6	9	7	9	7	8	9	8	9	9	7	10	10	8	9	11	6	8	9	5	12	371	1	0.999	12	275	275	275	0.530294	0.206165	tr|B4EPB5|B4EPB5_BURCJ		B4EPB5	B4EPB5_BURCJ	BCAS0727	Putative oxidoredutase
26.6534	28.9231	27.1249	26.7734	26.712	26.0694	26.2506	26.17	28.8368	26.0249	26.2316	26.2609	27.2233	26.9939	27.4293	27.2971	26.0921	27.2208	27.0165	27.0723	28.9273	NaN	28.3082	NaN	26.6488	28.5635	26.9899	26.7284	26.6881	26.6776	27.0815	26.9387	Burkholderia cenocepacia (strain ATCC BAA-245 / DSM 16553 / LMG 16656 / NCTC 13227 / J2315 / CF5610)	Metallo peptidase, family M20 unassigned	BCAS0735	BCAS0735	metabolic process [GO:0008152]";"hydrolase activity, acting on carbon-nitrogen (but not peptide) bonds, in linear amidines [GO:0016813]		4	12	3	5	4	1	0	1	9	2	4	1	5	7	7	8	1	7	1	3	17	0	13	0	0	10	1	1	5	0	6	7	4	12	3	5	4	1	0	1	9	2	4	1	5	7	7	8	1	7	1	3	17	0	13	0	0	10	1	1	5	0	6	7	426	1	0.999	13	145	145	145	0.0568812	0.648343	tr|B4EPC3|B4EPC3_BURCJ		B4EPC3	B4EPC3_BURCJ	BCAS0735	Metallo peptidase, family M20 unassigned
30.1183	32.1806	30.6541	30.9998	26.6774	27.8472	26.8305	27.2429	31.1663	28.594	29.197	28.6128	27.6419	27.2443	27.4301	27.7455	29.2559	30.3266	29.9925	30.0049	30.3632	27.5078	30.4332	26.6138	29.3037	29.8653	28.8921	28.7817	27.7065	27.7908	27.9518	28.5626	Burkholderia cenocepacia (strain ATCC BAA-245 / DSM 16553 / LMG 16656 / NCTC 13227 / J2315 / CF5610)	Putative acetyl-CoA acetyltransferase	BCAS0737	BCAS0737	metabolic process [GO:0008152]";"transferase activity, transferring acyl groups other than amino-acyl groups [GO:0016747]	+	26	54	33	33	3	11	10	14	43	17	19	15	13	10	12	11	21	30	22	29	33	10	33	3	23	23	15	11	15	13	13	15	26	54	33	33	3	11	10	14	43	17	19	15	13	10	12	11	21	30	22	29	33	10	33	3	23	23	15	11	15	13	13	15	396	1	0.999	20	633	633	633	4.08825	0.00655565	tr|B4EPC5|B4EPC5_BURCJ		B4EPC5	B4EPC5_BURCJ	BCAS0737	Putative acetyl-CoA acetyltransferase
29.4715	31.4967	30.0027	30.3935	26.7052	27.8469	NaN	27.2487	30.4622	28.34	28.8255	28.253	26.961	27.5148	27.2824	27.5539	28.9443	29.8935	29.2687	29.6593	29.7632	27.4406	29.7598	NaN	28.988	29.4472	28.6005	28.6602	27.8259	27.9872	28.0614	28.3079	Burkholderia cenocepacia (strain ATCC BAA-245 / DSM 16553 / LMG 16656 / NCTC 13227 / J2315 / CF5610)	Putative short-chain dehydrogenase family protein	BCAS0738	BCAS0738	oxidoreductase activity [GO:0016491]	+	12	22	13	14	3	6	0	6	18	6	10	9	3	2	7	5	8	12	10	7	6	2	7	0	8	8	10	8	5	7	6	9	12	22	13	14	3	6	0	6	18	6	10	9	3	2	7	5	8	12	10	7	6	2	7	0	8	8	10	8	5	7	6	9	255	1	0.999	11	249	249	249	3.01292	0.0108281	tr|B4EPC6|B4EPC6_BURCJ		B4EPC6	B4EPC6_BURCJ	BCAS0738	Putative short-chain dehydrogenase family protein
26.0313	29.771	28.3014	28.265	NaN	NaN	NaN	NaN	28.7778	NaN	25.9829	NaN	NaN	NaN	NaN	NaN	25.8093	27.6606	27.2878	27.0514	27.3674	NaN	28.1436	NaN	NaN	26.5198	NaN	NaN	NaN	NaN	NaN	NaN	Burkholderia cenocepacia (strain ATCC BAA-245 / DSM 16553 / LMG 16656 / NCTC 13227 / J2315 / CF5610)	Putative acetyl-CoA synthetase	BCAS0739	BCAS0739	metabolic process [GO:0008152];catalytic activity [GO:0003824]	+	5	24	3	5	0	1	0	0	12	0	2	0	0	0	0	0	2	6	2	7	2	0	2	0	1	3	1	0	0	0	0	0	5	24	3	5	0	1	0	0	12	0	2	0	0	0	0	0	2	6	2	7	2	0	2	0	1	3	1	0	0	0	0	0	555	1	0.999	17	78	78	78	1.97259	0.0273622	tr|B4EPC7|B4EPC7_BURCJ		B4EPC7	B4EPC7_BURCJ	BCAS0739	Putative acetyl-CoA synthetase
28.2043	27.6657	28.3015	28.1529	28.3345	28.539	28.2589	28.4508	28.1292	28.4476	28.4521	28.3491	27.9541	28.0092	28.0912	27.8304	28.6048	28.4121	28.6707	28.552	28.7044	28.7445	28.7589	28.6603	28.5779	28.2455	28.4128	28.5705	28.1719	28.3413	28.186	28.149	Burkholderia cenocepacia (strain ATCC BAA-245 / DSM 16553 / LMG 16656 / NCTC 13227 / J2315 / CF5610)	Putative metal dependent phosphohydrolase	BCAS0746	BCAS0746	hydrolase activity [GO:0016787]	+	7	4	9	6	7	6	9	9	7	5	7	7	7	10	3	4	7	8	5	6	8	8	6	9	7	8	9	8	4	8	5	5	7	4	9	6	7	6	9	9	7	5	7	7	7	10	3	4	7	8	5	6	8	8	6	9	7	8	9	8	4	8	5	5	174	1	0.999	8	218	218	218	5.42985	0.0048884	tr|B4EPD4|B4EPD4_BURCJ		B4EPD4	B4EPD4_BURCJ	BCAS0746	Putative metal dependent phosphohydrolase
NaN	NaN	NaN	NaN	25.7108	25.6476	25.8251	25.4289	25.2002	NaN	NaN	24.4625	25.9749	25.6675	25.7532	25.687	NaN	NaN	NaN	NaN	25.5264	25.6645	25.7322	25.8364	NaN	NaN	NaN	NaN	25.7894	NaN	25.2216	NaN	Burkholderia cenocepacia (strain ATCC BAA-245 / DSM 16553 / LMG 16656 / NCTC 13227 / J2315 / CF5610)	Uncharacterized protein	BCAS0747	BCAS0747		+	0	0	1	0	11	3	7	4	4	0	3	1	8	7	4	5	1	2	2	1	7	3	4	1	0	2	0	0	5	2	1	1	0	0	1	0	11	3	7	4	4	0	3	1	8	7	4	5	1	2	2	1	7	3	4	1	0	2	0	0	5	2	1	1	1156	1	0.999	14	90	90	90	1.4707	0.0482002	tr|B4EPD5|B4EPD5_BURCJ		B4EPD5	B4EPD5_BURCJ	BCAS0747	Uncharacterized protein
NaN	27.6749	NaN	NaN	29.6955	29.19	29.4724	29.1225	25.3231	NaN	NaN	NaN	30.937	30.8325	30.8899	30.4352	26.3304	NaN	25.6007	NaN	29.8706	28.6035	29.6584	28.8845	NaN	25.385	NaN	NaN	30.2221	30.5733	30.2836	30.1292	Burkholderia cenocepacia (strain ATCC BAA-245 / DSM 16553 / LMG 16656 / NCTC 13227 / J2315 / CF5610)	Putative exported protein	BCAS0750	BCAS0750		+	0	6	0	1	10	7	6	6	2	0	0	0	12	8	10	10	3	2	1	2	7	5	7	7	0	4	1	0	9	8	8	5	0	6	0	1	10	7	6	6	2	0	0	0	12	8	10	10	3	2	1	2	7	5	7	7	0	4	1	0	9	8	8	5	180	1	0.999	4	147	147	147	14.1152	0.00069697	tr|B4EPD8|B4EPD8_BURCJ		B4EPD8	B4EPD8_BURCJ	BCAS0750	Putative exported protein
30.5841	30.6972	30.5124	30.5341	30.5968	30.5838	30.8192	30.6507	30.8997	30.5003	30.7528	30.4686	30.9086	30.5631	30.7442	30.6567	30.6414	30.3845	30.4778	30.3887	31.3056	30.7358	31.2963	30.8388	30.6335	31.0853	30.5862	30.7778	31.0242	31.0852	31.1279	31.0644	Burkholderia cenocepacia (strain ATCC BAA-245 / DSM 16553 / LMG 16656 / NCTC 13227 / J2315 / CF5610)	Putative dienelactone hydrolase family protein	BCAS0763	BCAS0763	hydrolase activity [GO:0016787]	+	20	22	14	16	13	15	16	18	20	13	22	11	17	12	19	19	18	10	15	14	20	17	23	21	16	24	15	13	17	18	21	21	20	22	14	16	13	15	16	18	20	13	22	11	17	12	19	19	18	10	15	14	20	17	23	21	16	24	15	13	17	18	21	21	237	1	0.999	10	550	550	550	3.40097	0.00869321	tr|B4EPF1|B4EPF1_BURCJ		B4EPF1	B4EPF1_BURCJ	BCAS0763	Putative dienelactone hydrolase family protein
28.7012	28.1103	29.2455	29.0242	27.2477	NaN	NaN	27.2389	28.974	29.7862	29.2333	29.2066	NaN	26.7609	26.5745	NaN	27.0683	29.0842	28.5774	29.0033	NaN	NaN	27.2309	26.618	28.1134	27.0993	28.5615	28.0404	NaN	26.8716	27.1491	27.3182	Burkholderia cenocepacia (strain ATCC BAA-245 / DSM 16553 / LMG 16656 / NCTC 13227 / J2315 / CF5610)	Adenylosuccinate synthetase (AMPSase) (AdSS) (EC 6.3.4.4) (IMP--aspartate ligase)	purA BCAS0771	BCAS0771	adenylosuccinate synthase activity [GO:0004019];'de novo' AMP biosynthetic process [GO:0044208];GTP binding [GO:0005525];magnesium ion binding [GO:0000287];cytoplasm [GO:0005737]	+	9	6	11	8	4	5	3	4	12	13	13	6	4	4	5	1	2	6	5	6	2	3	2	5	5	5	6	5	2	4	2	4	11	8	13	9	6	7	5	5	14	15	15	8	5	6	7	2	4	7	7	8	4	5	4	7	7	7	8	6	4	6	4	6	432	1	0.999	13	172	172	230	4.44666	0.00593704	tr|B4EPF9|B4EPF9_BURCJ		B4EPF9	B4EPF9_BURCJ	purA	Adenylosuccinate synthetase
32.9851	32.2255	32.3558	32.6858	30.7382	31.0123	31.3081	30.9945	30.8762	30.2771	31.5163	30.67	31.9317	31.3118	31.1308	30.9535	33.2173	32.1107	32.4791	32.2733	32.2102	31.0492	31.9993	31.7002	NaN	30.0187	30.1839	30.2437	31.7019	31.9797	31.7893	32.1988	Burkholderia cenocepacia (strain ATCC BAA-245 / DSM 16553 / LMG 16656 / NCTC 13227 / J2315 / CF5610)	Putative exported protein	BCAS0773	BCAS0773		+	14	15	16	13	10	12	10	13	6	9	8	9	9	11	8	12	12	13	12	11	15	8	13	14	3	5	4	5	9	7	11	7	14	15	16	13	10	12	10	13	6	9	8	9	9	11	8	12	12	13	12	11	15	8	13	14	3	5	4	5	9	7	11	7	107	1	0.999	4	324	324	324	3.78337	0.00741618	tr|B4EPG1|B4EPG1_BURCJ		B4EPG1	B4EPG1_BURCJ	BCAS0773	Putative exported protein
28.1803	28.6744	28.3057	28.2706	28.2761	28.1445	28.2667	28.0596	29.0629	28.4889	28.535	28.5253	28.3499	28.4262	28.4164	28.4527	28.1988	28.3226	28.2676	28.2089	28.8547	28.4855	28.9452	28.3868	28.6113	29.0097	28.6133	28.6368	28.6929	28.6674	28.7202	28.5484	Burkholderia cenocepacia (strain ATCC BAA-245 / DSM 16553 / LMG 16656 / NCTC 13227 / J2315 / CF5610)	Putative glycerol utilisation-related protein	BCAS0051	BCAS0051	glycerol metabolic process [GO:0006071];glycerone kinase activity [GO:0004371]	+	13	11	8	10	15	15	16	9	22	9	13	19	16	16	13	15	8	11	9	10	18	13	23	15	10	18	12	19	21	16	17	15	13	11	8	10	15	15	16	9	22	9	13	19	16	16	13	15	8	11	9	10	18	13	23	15	10	18	12	19	21	16	17	15	566	1	0.999	20	455	455	455	3.16263	0.0098125	tr|B4EPG8|B4EPG8_BURCJ		B4EPG8	B4EPG8_BURCJ	BCAS0051	Putative glycerol utilisation-related protein
31.3689	31.7564	31.3587	31.4363	29.284	29.1979	29.1785	29.3012	31.0797	30.6277	30.5953	30.3449	29.4281	29.495	29.5925	29.4593	31.4919	31.5261	31.5722	31.642	30.3241	29.4261	30.4345	29.49	30.7227	31.0456	30.7245	30.6753	29.8016	29.8208	29.9096	29.8435	Burkholderia cenocepacia (strain ATCC BAA-245 / DSM 16553 / LMG 16656 / NCTC 13227 / J2315 / CF5610)	Extracellular amino acid-binding protein	BCAS0060	BCAS0060	amino acid transport [GO:0006865]	+	41	46	39	42	26	28	24	33	41	36	40	30	27	29	29	30	47	39	43	46	35	35	37	33	37	48	38	41	32	30	36	35	41	46	39	42	26	28	24	33	41	36	40	30	27	29	29	30	47	39	43	46	35	35	37	33	37	48	38	41	32	30	36	35	377	1	0.999	18	1153	1001	1153	12.4389	0.00124402	tr|B4EPH7|B4EPH7_BURCJ		B4EPH7	B4EPH7_BURCJ	BCAS0060	Extracellular amino acid-binding protein
28.377	27.7897	28.1598	28.2245	28.7909	28.6365	28.6144	28.5563	28.0898	28.5915	28.4015	28.5386	28.4949	28.51	28.4403	28.2556	28.2127	28.3005	27.7881	27.7516	28.1489	28.4878	28.3279	28.6075	27.8825	27.8241	28.1744	27.7397	28.2173	28.1983	28.1387	28.0785	Burkholderia cenocepacia (strain ATCC BAA-245 / DSM 16553 / LMG 16656 / NCTC 13227 / J2315 / CF5610)	Uncharacterized protein	BCAS0063	BCAS0063		+	2	1	4	5	7	7	7	6	1	10	5	5	6	7	6	6	5	3	4	3	4	7	7	8	2	3	2	4	4	6	4	5	2	1	4	5	7	7	7	6	1	10	5	5	6	7	6	6	5	3	4	3	4	7	7	8	2	3	2	4	4	6	4	5	221	1	0.999	7	156	156	156	3.69761	0.00772539	tr|B4EPI0|B4EPI0_BURCJ		B4EPI0	B4EPI0_BURCJ	BCAS0063	Uncharacterized protein
NaN	NaN	NaN	NaN	25.7366	26.1874	25.6601	25.9663	NaN	NaN	NaN	NaN	25.621	NaN	NaN	25.0545	NaN	NaN	NaN	NaN	25.3195	25.8104	25.934	25.8162	27.6255	NaN	NaN	NaN	NaN	NaN	24.7013	25.0007	Burkholderia cenocepacia (strain ATCC BAA-245 / DSM 16553 / LMG 16656 / NCTC 13227 / J2315 / CF5610)	ABC transporter ATP-binding membrane protein	BCAS0081	BCAS0081	ATP binding [GO:0005524];ATPase activity, coupled to transmembrane movement of substances [GO:0042626]";"integral component of membrane [GO:0016021]		0	1	0	0	3	2	2	1	0	0	1	0	0	0	0	2	1	3	0	0	2	5	3	1	1	0	2	0	0	0	3	1	0	1	0	0	3	2	2	1	0	0	1	0	0	0	0	2	1	3	0	0	2	5	3	1	1	0	2	0	0	0	3	1	617	1	0.999	8	34	34	34	0.421181	0.256539	tr|B4EPJ8|B4EPJ8_BURCJ		B4EPJ8	B4EPJ8_BURCJ	BCAS0081	ABC transporter ATP-binding membrane protein
NaN	25.4011	NaN	26.3736	NaN	26.3616	26.181	NaN	NaN	26.2788	NaN	26.403	25.8738	26.1224	NaN	NaN	26.3871	26.3617	NaN	NaN	26.5944	26.1073	26.087	NaN	NaN	NaN	NaN	26.2161	NaN	26.4082	26.3888	26.0218	Burkholderia cenocepacia (strain ATCC BAA-245 / DSM 16553 / LMG 16656 / NCTC 13227 / J2315 / CF5610)	TetR family regulatory protein	BCAS0084	BCAS0084	regulation of transcription, DNA-templated [GO:0006355];transcription, DNA-templated [GO:0006351]";"DNA binding [GO:0003677]		1	1	2	3	2	1	2	1	0	1	2	1	2	2	1	1	2	0	1	0	2	1	2	1	2	1	1	1	1	0	2	3	1	1	2	3	2	1	2	1	0	1	2	1	2	2	1	1	2	0	1	0	2	1	2	1	2	1	1	1	1	0	2	3	188	1	0.999	3	43	43	43	0.0201921	0.765584	tr|B4EPK1|B4EPK1_BURCJ		B4EPK1	B4EPK1_BURCJ	BCAS0084	TetR family regulatory protein
NaN	NaN	NaN	24.6701	NaN	NaN	NaN	NaN	NaN	NaN	NaN	NaN	NaN	NaN	NaN	NaN	NaN	NaN	NaN	NaN	NaN	24.9532	24.6842	24.507	NaN	NaN	NaN	NaN	NaN	NaN	25.1258	NaN	Burkholderia cenocepacia (strain ATCC BAA-245 / DSM 16553 / LMG 16656 / NCTC 13227 / J2315 / CF5610)	Putative pirin family protein	BCAS0091	BCAS0091			1	1	0	1	1	1	0	2	0	0	2	1	1	1	1	1	0	0	1	0	1	2	2	3	0	0	3	2	2	1	3	2	1	1	0	1	1	1	0	2	0	0	2	1	1	1	1	1	0	0	1	0	1	2	2	3	0	0	3	2	2	1	3	2	241	1	0.999	4	36	36	36	0.480281	0.2273	tr|B4EPK8|B4EPK8_BURCJ		B4EPK8	B4EPK8_BURCJ	BCAS0091	Putative pirin family protein
28.1984	27.907	28.3273	28.4084	27.7468	27.7233	27.6291	27.7833	28.4742	28.7437	28.6104	28.7398	27.6426	27.7434	27.5228	27.8311	28.0637	28.1023	28.1329	28.1642	27.328	27.8411	27.6047	27.8232	28.5354	28.3632	28.637	28.6898	27.5289	27.6875	27.634	27.6385	Burkholderia cenocepacia (strain ATCC BAA-245 / DSM 16553 / LMG 16656 / NCTC 13227 / J2315 / CF5610)	Putative Fic family protein	BCAS0093	BCAS0093		+	14	13	10	8	9	12	5	9	9	18	16	9	9	8	11	9	12	10	12	10	6	8	12	10	11	11	10	10	5	8	6	10	14	13	10	8	9	12	5	9	9	18	16	9	9	8	11	9	12	10	12	10	6	8	12	10	11	11	10	10	5	8	6	10	374	1	0.999	12	320	320	320	10.0254	0.00226396	tr|B4EPL0|B4EPL0_BURCJ		B4EPL0	B4EPL0_BURCJ	BCAS0093	Putative Fic family protein
NaN	NaN	NaN	NaN	NaN	NaN	NaN	NaN	NaN	NaN	NaN	NaN	NaN	NaN	NaN	NaN	NaN	25.5602	25.5271	25.315	NaN	NaN	NaN	NaN	22.6304	23.3646	NaN	NaN	NaN	NaN	NaN	NaN	Burkholderia cenocepacia (strain ATCC BAA-245 / DSM 16553 / LMG 16656 / NCTC 13227 / J2315 / CF5610)	Putative exported protein	BCAS0098	BCAS0098			0	2	1	0	0	0	0	0	0	0	0	1	0	0	0	0	0	3	2	2	0	0	0	0	2	1	0	0	0	0	1	1	0	2	1	0	0	0	0	0	0	0	0	1	0	0	0	0	0	3	2	2	0	0	0	0	2	1	0	0	0	0	1	1	348	1	0.999	4	16	16	16	1.34537	0.0567179	tr|B4EPL5|B4EPL5_BURCJ		B4EPL5	B4EPL5_BURCJ	BCAS0098	Putative exported protein
27.4163	27.6187	27.5046	27.3438	27.5183	27.5452	27.33	27.3501	27.8643	27.8482	27.6246	27.6614	27.1973	26.8296	27.1554	27.3955	27.3925	27.5538	27.7135	27.7455	27.3008	27.5158	27.6685	27.3715	27.9045	28.1677	27.9198	28.0986	27.1046	27.573	27.6258	27.0701	Burkholderia cenocepacia (strain ATCC BAA-245 / DSM 16553 / LMG 16656 / NCTC 13227 / J2315 / CF5610)	dTDP-4-dehydrorhamnose reductase (EC 1.1.1.133)	BCAS0105	BCAS0105		+	11	13	7	6	6	8	11	14	12	5	8	7	9	4	5	7	8	5	8	11	6	7	8	7	6	12	5	10	7	4	5	8	11	13	7	6	6	8	11	14	12	5	8	7	9	4	5	7	8	5	8	11	6	7	8	7	6	12	5	10	7	4	5	8	321	1	0.999	12	250	250	250	4.66487	0.00571984	tr|B4EPM2|B4EPM2_BURCJ		B4EPM2	B4EPM2_BURCJ	BCAS0105	dTDP-4-dehydrorhamnose reductase
31.1053	31.3523	31.2489	30.949	31.3916	31.2914	31.2445	31.5217	31.5982	31.52	31.38	31.4942	31.2217	31.1307	31.2176	31.3428	31.3309	31.3907	31.4056	31.347	31.6919	31.5762	31.7104	31.7562	31.7872	31.7247	31.7362	31.6348	31.581	31.5983	31.4822	31.546	Burkholderia cenocepacia (strain ATCC BAA-245 / DSM 16553 / LMG 16656 / NCTC 13227 / J2315 / CF5610)	Putative H-NS family DNA-binding protein	BCAS0118	BCAS0118	DNA binding [GO:0003677];regulation of transcription, DNA-templated [GO:0006355]";"intracellular [GO:0005622]	+	10	7	8	10	9	8	9	9	7	9	8	8	8	6	7	9	9	7	10	8	13	9	10	10	10	11	8	13	9	7	12	7	10	7	8	10	9	8	9	9	7	9	8	8	8	6	7	9	9	7	10	8	13	9	10	10	10	11	8	13	9	7	12	7	109	1	0.999	5	285	285	285	7.24467	0.00360819	tr|B4EPN5|B4EPN5_BURCJ		B4EPN5	B4EPN5_BURCJ	BCAS0118	Putative H-NS family DNA-binding protein
25.6416	25.9988	26.0321	NaN	28.4629	28.3756	28.4406	28.4211	26.9231	27.3638	26.9317	27.2838	28.1836	27.9789	28.2478	28.2751	24.9408	NaN	25.1759	26.1257	27.7518	28.1297	27.4504	28.2196	26.125	NaN	NaN	NaN	27.8255	27.8646	27.2735	27.5753	Burkholderia cenocepacia (strain ATCC BAA-245 / DSM 16553 / LMG 16656 / NCTC 13227 / J2315 / CF5610)	Putative transcriptional regulator	BCAS0123	BCAS0123	regulation of transcription, DNA-templated [GO:0006355];transcription, DNA-templated [GO:0006351]";"DNA binding [GO:0003677]	+	3	2	2	0	7	9	8	8	5	3	9	4	10	10	9	8	1	2	2	2	13	7	9	7	1	2	1	0	6	4	5	5	4	2	3	0	8	11	8	10	5	3	9	5	11	11	10	10	1	3	2	2	14	8	9	8	1	2	2	0	7	5	6	6	279	1	0.999	9	164	164	186	10.11	0.00226357	tr|B4EPP0|B4EPP0_BURCJ		B4EPP0	B4EPP0_BURCJ	BCAS0123	Putative transcriptional regulator
NaN	26.5824	26.2378	26.9391	NaN	NaN	NaN	NaN	27.0311	NaN	25.4265	NaN	NaN	NaN	NaN	NaN	26.307	27.7275	27.2841	27.5577	NaN	NaN	NaN	NaN	26.5783	NaN	25.4611	25.8815	NaN	NaN	NaN	NaN	Burkholderia cenocepacia (strain ATCC BAA-245 / DSM 16553 / LMG 16656 / NCTC 13227 / J2315 / CF5610)	Putrescine-binding periplasmic protein	BCAS0124	BCAS0124	polyamine binding [GO:0019808];polyamine transport [GO:0015846];periplasmic space [GO:0042597]	+	0	3	3	2	0	0	0	0	3	1	2	1	0	0	0	0	4	8	8	2	2	0	2	0	2	1	3	1	0	0	0	0	0	4	6	3	0	0	0	0	4	1	5	4	0	0	0	0	7	10	11	5	5	0	7	0	4	4	6	5	0	0	0	0	368	1	0.999	9	48	48	91	1.81738	0.0323673	tr|B4EPP1|B4EPP1_BURCJ		B4EPP1	B4EPP1_BURCJ	BCAS0124	Putrescine-binding periplasmic protein
28.2263	27.9844	27.9172	28.1369	27.5126	27.4795	27.5144	27.2985	27.0824	27.1148	27.3715	27.3926	27.4408	27.2942	27.4234	27.2504	28.2847	28.3503	28.3521	28.1152	28.5177	27.9685	28.3479	27.9657	27.8043	27.4918	27.886	27.7321	27.599	27.798	27.7646	27.7662	Burkholderia cenocepacia (strain ATCC BAA-245 / DSM 16553 / LMG 16656 / NCTC 13227 / J2315 / CF5610)	Putative exported protein	BCAS0147	BCAS0147		+	11	8	7	7	7	6	3	6	4	6	5	7	10	9	7	10	9	14	14	13	18	11	10	11	7	5	11	8	9	9	7	6	11	8	7	7	7	6	3	6	4	6	5	7	10	9	7	10	9	14	14	13	18	11	10	11	7	5	11	8	9	9	7	6	395	1	0.999	15	275	263	275	8.96221	0.00271605	tr|B4EPR4|B4EPR4_BURCJ		B4EPR4	B4EPR4_BURCJ	BCAS0147	Putative exported protein
NaN	NaN	NaN	NaN	26.0571	25.0181	25.2899	25.1916	NaN	NaN	NaN	NaN	NaN	26.0633	25.7876	NaN	NaN	NaN	NaN	NaN	NaN	NaN	NaN	NaN	NaN	NaN	NaN	NaN	NaN	NaN	NaN	NaN	Burkholderia cenocepacia (strain ATCC BAA-245 / DSM 16553 / LMG 16656 / NCTC 13227 / J2315 / CF5610)	Uncharacterized protein	BCAS0153	BCAS0153			0	3	0	0	6	4	5	5	1	0	0	0	3	5	8	0	0	0	0	0	0	0	0	0	0	0	0	0	0	0	0	0	0	3	0	0	6	4	5	5	1	0	0	0	3	5	8	0	0	0	0	0	0	0	0	0	0	0	0	0	0	0	0	0	668	1	0.999	5	40	40	40	0.515879	0.211511	tr|B4EPR9|B4EPR9_BURCJ		B4EPR9	B4EPR9_BURCJ	BCAS0153	Uncharacterized protein
28.8317	28.6028	28.9019	28.8488	27.7018	27.6468	27.9154	27.6191	29.0697	29.0292	29.0615	29.1333	28.392	28.0578	27.9716	28.4571	28.9869	28.8566	29.0365	28.8398	28.4181	28.0444	28.0774	28.0409	29.4178	29.1216	29.5079	29.6012	28.5018	28.5354	28.6152	28.4135	Burkholderia cenocepacia (strain ATCC BAA-245 / DSM 16553 / LMG 16656 / NCTC 13227 / J2315 / CF5610)	Putative dehydrogenase	BCAS0159	BCAS0159		+	21	26	20	23	13	9	13	14	27	26	23	17	19	16	15	18	20	14	16	19	18	16	18	13	28	21	23	23	17	14	17	15	21	26	20	23	13	9	13	14	27	26	23	17	19	16	15	18	20	14	16	19	18	16	18	13	28	21	23	23	17	14	17	15	339	1	0.999	16	592	592	592	12.2925	0.00135135	tr|B4EPS5|B4EPS5_BURCJ		B4EPS5	B4EPS5_BURCJ	BCAS0159	Putative dehydrogenase
26.7231	26.7639	27.3708	27.7135	NaN	NaN	NaN	NaN	27.6475	27.8834	27.9174	28.0562	NaN	NaN	NaN	NaN	27.476	27.1201	27.5676	27.0269	26.952	NaN	26.4409	NaN	27.6581	27.9294	27.8436	28.0065	NaN	NaN	NaN	NaN	Burkholderia cenocepacia (strain ATCC BAA-245 / DSM 16553 / LMG 16656 / NCTC 13227 / J2315 / CF5610)	Uncharacterized protein	BCAS0160	BCAS0160		+	3	3	4	2	1	1	1	1	5	1	3	1	1	1	1	3	6	3	5	0	1	0	1	0	2	3	3	2	0	1	1	3	3	3	4	2	1	1	1	1	5	1	3	1	1	1	1	3	6	3	5	0	1	0	1	0	2	3	3	2	0	1	1	3	138	1	0.999	4	63	63	63	6.47631	0.00413316	tr|B4EPS6|B4EPS6_BURCJ		B4EPS6	B4EPS6_BURCJ	BCAS0160	Uncharacterized protein
25.8765	NaN	25.9141	26.0804	25.6664	26.0988	NaN	25.7981	NaN	NaN	25.0044	NaN	NaN	NaN	25.5249	NaN	26.1975	26.5983	NaN	NaN	NaN	NaN	26.1178	25.8025	NaN	NaN	NaN	NaN	NaN	NaN	NaN	NaN	Burkholderia cenocepacia (strain ATCC BAA-245 / DSM 16553 / LMG 16656 / NCTC 13227 / J2315 / CF5610)	LysR family regulatory protein	BCAS0161	BCAS0161	transcription factor activity, sequence-specific DNA binding [GO:0003700];transcription, DNA-templated [GO:0006351]";"DNA binding [GO:0003677]		3	0	2	3	3	2	1	2	1	0	2	0	0	0	1	1	1	2	2	1	1	1	3	0	1	0	1	0	0	0	1	0	3	0	2	3	3	2	1	2	1	0	2	0	0	0	1	1	1	2	2	1	1	1	3	0	1	0	1	0	0	0	1	0	303	1	0.999	5	35	35	35	0.20159	0.420505	tr|B4EPS7|B4EPS7_BURCJ		B4EPS7	B4EPS7_BURCJ	BCAS0161	LysR family regulatory protein
NaN	NaN	NaN	NaN	25.1576	25.7305	24.547	25.4502	NaN	NaN	NaN	NaN	25.2112	24.8808	25.325	NaN	NaN	NaN	NaN	NaN	25.1225	NaN	NaN	NaN	NaN	NaN	NaN	NaN	NaN	NaN	NaN	NaN	Burkholderia cenocepacia (strain ATCC BAA-245 / DSM 16553 / LMG 16656 / NCTC 13227 / J2315 / CF5610)	TetR family regulatory protein	BCAS0168	BCAS0168	regulation of transcription, DNA-templated [GO:0006355];transcription, DNA-templated [GO:0006351]";"DNA binding [GO:0003677]		1	0	0	2	2	3	2	3	0	1	2	0	3	3	1	2	1	1	0	0	2	0	1	1	0	0	0	0	1	0	0	0	1	0	0	2	2	3	2	3	0	1	2	0	3	3	1	2	1	1	0	0	2	0	1	1	0	0	0	0	1	0	0	0	188	1	0.999	4	32	32	32	0.036425	0.705285	tr|B4EPT4|B4EPT4_BURCJ		B4EPT4	B4EPT4_BURCJ	BCAS0168	TetR family regulatory protein
NaN	NaN	NaN	NaN	27.1703	NaN	NaN	NaN	27.9312	25.6209	26.9021	25.5108	26.5181	NaN	NaN	NaN	NaN	NaN	NaN	NaN	27.3233	NaN	26.6981	26.4683	NaN	NaN	26.4596	26.646	NaN	NaN	NaN	NaN	Burkholderia cenocepacia (strain ATCC BAA-245 / DSM 16553 / LMG 16656 / NCTC 13227 / J2315 / CF5610)	Uncharacterized protein	BCAS0182	BCAS0182			0	1	0	0	2	1	1	1	2	4	2	3	2	2	2	2	1	1	2	4	3	1	3	2	2	0	1	1	2	3	4	3	0	1	0	0	2	1	1	1	2	4	2	3	2	2	2	2	1	1	2	4	3	1	3	2	2	0	1	1	2	3	4	3	135	1	0.999	5	58	58	58	0.304022	0.329556	tr|B4EPU8|B4EPU8_BURCJ		B4EPU8	B4EPU8_BURCJ	BCAS0182	Uncharacterized protein
32.6594	32.7541	32.7059	32.7038	33.4162	33.4271	33.4229	33.4974	33.2038	33.1957	33.3085	33.3765	33.769	33.7117	33.7594	33.8377	33.1	33.3114	33.1333	33.0914	33.7986	33.425	33.4638	33.4271	33.8412	33.5741	33.7231	33.6828	33.8631	33.8353	33.7537	33.5028	Burkholderia cenocepacia (strain ATCC BAA-245 / DSM 16553 / LMG 16656 / NCTC 13227 / J2315 / CF5610)	Putative H-NS family DNA-binding protein	BCAS0190	BCAS0190	DNA binding [GO:0003677];regulation of transcription, DNA-templated [GO:0006355]";"intracellular [GO:0005622]	+	8	7	6	8	5	9	8	12	10	9	9	7	10	8	11	13	8	9	7	6	9	8	7	9	6	11	7	9	6	6	9	9	8	7	6	8	5	9	8	12	10	9	9	7	10	8	11	13	10	9	7	6	9	8	7	9	6	11	7	9	6	6	9	9	99	1	0.999	4	266	266	268	11.4286	0.00164875	tr|B4EPV7|B4EPV7_BURCJ		B4EPV7	B4EPV7_BURCJ	BCAS0190	Putative H-NS family DNA-binding protein
28.832	29.2252	29.035	29.1009	28.6852	28.449	28.5291	NaN	29.2037	28.8816	28.6156	28.6457	28.6887	28.3629	28.5586	28.5223	29.2473	29.1947	29.2196	29.1864	28.8428	28.6159	28.9914	28.6682	28.9945	29.0424	28.8479	29.1449	28.627	28.699	28.5238	28.4795	Burkholderia cenocepacia (strain ATCC BAA-245 / DSM 16553 / LMG 16656 / NCTC 13227 / J2315 / CF5610)	Putative endoribonuclease	BCAS0191	BCAS0191		+	4	4	6	5	4	3	2	2	9	4	3	4	5	2	2	2	8	7	4	8	8	1	7	3	5	9	6	9	3	3	2	3	4	4	6	5	4	3	2	2	9	4	3	4	5	2	2	2	8	7	4	8	8	1	7	3	5	9	6	9	3	3	2	3	162	1	0.999	6	147	147	147	2.01621	0.0261518	tr|B4EPV8|B4EPV8_BURCJ		B4EPV8	B4EPV8_BURCJ	BCAS0191	Putative endoribonuclease
26.8192	27.3502	NaN	25.7482	27.0114	26.0391	26.5054	26.5088	27.6598	27.0608	26.8429	27.0675	26.7587	27.0077	26.5102	27.1345	26.3728	26.639	26.8046	26.4086	26.9656	26.5431	26.7407	26.4521	27.1402	27.4854	27.2811	27.3929	26.5258	26.678	26.6637	26.3198	Burkholderia cenocepacia (strain ATCC BAA-245 / DSM 16553 / LMG 16656 / NCTC 13227 / J2315 / CF5610)	Putative dehydrogenase	BCAS0193	BCAS0193	coenzyme binding [GO:0050662];catalytic activity [GO:0003824]	+	4	6	3	4	6	4	2	3	9	7	5	2	4	5	1	1	3	0	2	1	5	5	7	2	5	10	6	4	2	2	1	9	4	6	3	4	6	4	2	3	9	7	5	2	4	5	1	1	3	0	2	1	5	5	7	2	5	10	6	4	2	2	1	9	352	1	0.999	9	130	130	130	1.72608	0.0357436	tr|B4EPW0|B4EPW0_BURCJ		B4EPW0	B4EPW0_BURCJ	BCAS0193	Putative dehydrogenase
28.3177	30.1672	28.3869	28.6006	28.7998	27.7381	28.3089	28.0172	30.8405	29.8494	29.8622	29.8406	28.5684	28.5433	28.607	28.746	29.5084	29.4288	29.2665	29.4371	30.712	29.2508	30.4068	29.3469	30.3842	31.2339	30.4543	30.3183	29.2358	29.2656	29.2892	29.1172	Burkholderia cenocepacia (strain ATCC BAA-245 / DSM 16553 / LMG 16656 / NCTC 13227 / J2315 / CF5610)	Putative FAD dependent oxidoreductase	BCAS0201	BCAS0201	oxidoreductase activity, acting on CH-OH group of donors [GO:0016614]";"flavin adenine dinucleotide binding [GO:0050660]	+	12	28	10	16	17	10	15	16	30	21	25	24	14	17	15	21	25	17	22	20	25	24	29	17	27	35	27	23	23	21	26	25	12	28	10	16	17	10	15	16	30	21	25	24	14	17	15	21	25	17	22	20	25	24	29	17	27	35	27	23	23	21	26	25	472	1	0.999	17	677	677	677	5.26223	0.0049379	tr|B4EPW7|B4EPW7_BURCJ		B4EPW7	B4EPW7_BURCJ	BCAS0201	Putative FAD dependent oxidoreductase
NaN	28.2398	NaN	NaN	NaN	NaN	NaN	NaN	28.6456	27.7534	27.2124	27.7474	NaN	NaN	NaN	NaN	NaN	NaN	NaN	NaN	28.7852	NaN	28.2871	NaN	27.6608	29.4325	27.3381	27.4427	NaN	NaN	NaN	NaN	Burkholderia cenocepacia (strain ATCC BAA-245 / DSM 16553 / LMG 16656 / NCTC 13227 / J2315 / CF5610)	ABC transporter protein	BCAS0203	BCAS0203	transport [GO:0006810];integral component of membrane [GO:0016021]	+	0	5	0	1	2	0	0	0	10	3	3	4	1	1	1	0	0	0	0	0	13	0	6	0	7	12	4	5	2	1	0	1	0	5	0	1	2	0	0	0	10	3	3	4	1	1	1	0	0	0	0	0	13	0	6	0	7	12	4	5	2	1	0	1	359	1	0.999	8	82	82	82	2.89588	0.0117806	tr|B4EPW9|B4EPW9_BURCJ		B4EPW9	B4EPW9_BURCJ	BCAS0203	ABC transporter protein
NaN	28.8757	26.004	26.0447	26.8407	NaN	NaN	NaN	29.1776	27.9519	27.5969	27.9895	26.3797	26.8612	26.4196	26.3809	26.7359	26.7123	26.4205	26.9599	28.8727	25.6228	28.5346	26.478	27.7357	29.5863	27.8646	27.4436	26.4714	26.4368	26.2156	26.0965	Burkholderia cenocepacia (strain ATCC BAA-245 / DSM 16553 / LMG 16656 / NCTC 13227 / J2315 / CF5610)	ABC transporter ATP-binding protein	BCAS0204	BCAS0204	ATPase activity [GO:0016887];ATP binding [GO:0005524]	+	1	7	2	2	4	1	2	2	11	4	6	5	3	3	3	3	2	3	2	4	10	1	8	3	8	13	6	5	3	2	1	2	1	7	2	2	4	1	2	2	11	4	6	5	3	3	3	3	2	3	2	4	10	1	8	3	8	13	6	5	3	2	1	2	340	1	0.999	11	132	132	132	1.8151	0.0324455	tr|B4EPX0|B4EPX0_BURCJ		B4EPX0	B4EPX0_BURCJ	BCAS0204	ABC transporter ATP-binding protein
28.7878	31.1006	28.9898	28.928	29.523	28.2964	28.9456	28.5075	31.676	30.165	30.2555	30.256	29.3024	29.3404	29.2624	29.378	29.9438	29.726	29.6542	29.7385	31.5383	29.5077	31.269	29.8026	31.1224	32.1728	31.1663	31.1088	29.7628	29.8647	29.9679	29.8291	Burkholderia cenocepacia (strain ATCC BAA-245 / DSM 16553 / LMG 16656 / NCTC 13227 / J2315 / CF5610)	TauD/TfdA taurine catabolism dioxygenase family protein	BCAS0205	BCAS0205	dioxygenase activity [GO:0051213]	+	14	28	11	15	24	6	19	11	40	28	21	23	16	19	15	19	25	22	19	23	30	18	33	21	28	43	31	29	26	26	23	20	14	28	11	15	24	6	19	11	40	28	21	23	16	19	15	19	25	22	19	23	30	18	33	21	28	43	31	29	26	26	23	20	354	1	0.999	18	726	726	726	3.62437	0.00786308	tr|B4EPX1|B4EPX1_BURCJ		B4EPX1	B4EPX1_BURCJ	BCAS0205	TauD/TfdA taurine catabolism dioxygenase family protein
31.2809	33.6725	31.2191	31.3168	31.9324	30.4898	30.9701	30.5066	34.2351	32.7316	32.9322	32.7601	31.6871	31.6863	31.7018	31.5403	31.9835	31.9221	31.823	32.1323	33.8944	30.8837	33.9601	31.2809	32.8822	34.6896	33.1431	33.0545	31.6719	31.6832	31.779	31.7812	Burkholderia cenocepacia (strain ATCC BAA-245 / DSM 16553 / LMG 16656 / NCTC 13227 / J2315 / CF5610)	Putative methyltransferase family protein	BCAS0206	BCAS0206	methyltransferase activity [GO:0008168]	+	35	69	31	33	39	24	32	19	86	53	54	51	42	35	35	37	44	33	33	38	71	26	71	32	63	106	57	64	34	33	38	41	35	69	31	33	39	24	32	19	86	53	54	51	42	35	35	37	44	33	33	38	71	26	71	32	63	106	57	64	34	33	38	41	220	1	0.999	14	1459	1459	1459	2.12065	0.0233873	tr|B4EPX2|B4EPX2_BURCJ		B4EPX2	B4EPX2_BURCJ	BCAS0206	Putative methyltransferase family protein
29.4935	32.0488	29.4768	29.6119	30.4161	28.9802	29.3537	29.2939	32.6051	31.4451	31.5847	31.4921	30.0596	30.1291	30.1934	30.0156	30.3606	30.4263	30.2638	30.4164	32.4089	29.7229	32.1493	30.2221	31.7783	32.9559	31.8822	31.7043	30.3189	30.3675	30.4744	30.3342	Burkholderia cenocepacia (strain ATCC BAA-245 / DSM 16553 / LMG 16656 / NCTC 13227 / J2315 / CF5610)	Uncharacterized protein	BCAS0207	BCAS0207	transferase activity, transferring acyl groups, acyl groups converted into alkyl on transfer [GO:0046912]	+	5	40	9	14	19	10	6	6	53	34	32	25	19	13	16	18	18	21	12	23	32	12	42	24	39	63	30	33	15	19	18	21	5	40	9	14	19	10	6	6	53	34	32	25	19	13	16	18	18	21	12	23	32	12	42	24	39	63	30	33	15	19	18	21	414	1	0.999	22	741	741	741	3.21961	0.00956863	tr|B4EPX3|B4EPX3_BURCJ		B4EPX3	B4EPX3_BURCJ	BCAS0207	Uncharacterized protein
32.7134	34.3312	32.75	32.8381	32.8223	32.0148	32.6742	32.4071	34.8349	33.7173	34.0099	33.9613	32.9412	32.7882	32.8297	32.8973	33.7269	33.6579	33.6432	33.62	34.8652	33.4473	34.5693	33.4237	34.5065	35.2213	34.4841	34.5463	33.4078	33.4758	33.6238	33.5443	Burkholderia cenocepacia (strain ATCC BAA-245 / DSM 16553 / LMG 16656 / NCTC 13227 / J2315 / CF5610)	Putative acyl-CoA dehydrogenase	BCAS0208	BCAS0208	flavin adenine dinucleotide binding [GO:0050660];acyl-CoA dehydrogenase activity [GO:0003995]	+	101	189	102	102	103	86	100	97	244	148	168	139	114	109	102	116	144	146	134	128	228	117	205	145	209	286	204	191	114	111	120	151	101	189	102	102	103	86	100	97	244	148	168	139	114	109	102	116	144	146	134	128	228	117	205	145	209	286	204	191	114	111	120	151	616	1	0.999	39	4653	4648	4653	5.10004	0.00507469	tr|B4EPX4|B4EPX4_BURCJ		B4EPX4	B4EPX4_BURCJ	BCAS0208	Putative acyl-CoA dehydrogenase
31.0515	33.0196	31.0608	31.0852	31.2894	29.8079	30.2173	29.8876	33.3425	32.1334	32.3043	32.1254	31.0198	31.1546	31.1414	30.8305	31.3772	31.504	31.2361	31.5106	32.9786	30.0602	32.9472	30.6034	32.1776	33.7021	32.3895	32.1975	30.92	30.9431	31.0142	30.8254	Burkholderia cenocepacia (strain ATCC BAA-245 / DSM 16553 / LMG 16656 / NCTC 13227 / J2315 / CF5610)	Uncharacterized protein	BCAS0209	BCAS0209	metabolic process [GO:0008152];catalytic activity [GO:0003824]	+	26	67	29	30	33	23	25	29	81	52	51	50	36	33	28	25	32	41	36	36	56	29	66	32	46	76	57	41	34	31	32	32	26	67	29	30	33	23	25	29	81	52	51	50	36	33	28	25	32	41	36	36	56	29	66	32	46	76	57	41	34	31	32	32	363	1	0.999	23	1295	1295	1295	2.36894	0.0184026	tr|B4EPX5|B4EPX5_BURCJ		B4EPX5	B4EPX5_BURCJ	BCAS0209	Uncharacterized protein
29.9474	32.2066	30.2058	29.8822	30.2495	28.5997	28.9579	28.806	31.9467	30.904	30.9854	30.7693	29.6469	29.992	29.8394	29.4881	30.3416	30.7258	30.4744	30.7593	31.6148	29.0023	31.7622	29.5895	30.6365	32.1484	31.0492	30.7139	29.5298	29.4761	29.6332	29.6158	Burkholderia cenocepacia (strain ATCC BAA-245 / DSM 16553 / LMG 16656 / NCTC 13227 / J2315 / CF5610)	Putative AMP-binding enzyme	BCAS0210	BCAS0210	metabolic process [GO:0008152];catalytic activity [GO:0003824]	+	37	84	42	35	40	23	21	22	73	52	52	47	28	34	38	33	32	32	35	41	67	23	68	26	31	74	42	32	21	23	29	31	37	84	42	35	40	23	21	22	73	52	52	47	28	34	38	33	32	32	35	41	67	23	68	26	31	74	42	32	21	23	29	31	527	1	0.999	29	1268	1268	1268	2.14788	0.0227677	tr|B4EPX6|B4EPX6_BURCJ		B4EPX6	B4EPX6_BURCJ	BCAS0210	Putative AMP-binding enzyme
30.3642	31.8009	30.5888	30.5832	30.6267	29.6788	30.0784	29.9762	32.1963	31.5915	31.7325	31.7333	30.6147	30.6147	30.5023	30.4621	31.3058	31.419	31.4245	31.4301	32.0086	30.7766	32.1009	30.9342	32.1175	32.7892	32.2503	32.1573	30.9817	31.0093	31.0734	31.0829	Burkholderia cenocepacia (strain ATCC BAA-245 / DSM 16553 / LMG 16656 / NCTC 13227 / J2315 / CF5610)	Putative pyridoxal-dependent decarboxylase	BCAS0211	BCAS0211	catalytic activity [GO:0003824]	+	19	40	29	28	29	21	22	23	50	40	39	40	22	30	25	21	33	36	30	30	52	30	63	31	49	66	46	49	29	27	29	38	19	40	29	28	29	21	22	23	50	40	39	40	22	30	25	21	33	36	30	30	52	30	63	31	49	66	46	49	29	27	29	38	391	1	0.999	22	1116	1116	1116	6.0996	0.00439566	tr|B4EPX7|B4EPX7_BURCJ		B4EPX7	B4EPX7_BURCJ	BCAS0211	Putative pyridoxal-dependent decarboxylase
29.0585	31.4675	29.2632	29.0938	29.1157	27.64	28.0937	27.7666	31.6466	30.1666	30.4845	30.3814	29.0699	29.0443	29.0508	28.8462	29.7356	29.8749	29.8169	29.9691	31.4411	28.5363	31.3414	28.7677	30.5667	32.0708	30.8164	30.6732	28.9983	29.0545	29.1605	29.1495	Burkholderia cenocepacia (strain ATCC BAA-245 / DSM 16553 / LMG 16656 / NCTC 13227 / J2315 / CF5610)	Uncharacterized protein	BCAS0212	BCAS0212	fatty acid biosynthetic process [GO:0006633];3-oxoacyl-[acyl-carrier-protein] synthase activity [GO:0004315]	+	9	30	7	8	11	4	6	5	26	19	16	16	5	4	5	6	10	11	11	12	27	5	24	5	18	34	17	19	6	7	6	8	9	30	7	8	11	4	6	5	26	19	16	16	5	4	5	6	10	11	11	12	27	5	24	5	18	34	17	19	6	7	6	8	327	1	0.999	13	397	397	397	3.01773	0.0108073	tr|B4EPX8|B4EPX8_BURCJ		B4EPX8	B4EPX8_BURCJ	BCAS0212	Uncharacterized protein
30.8647	32.6737	30.8732	30.9283	31.0509	29.9179	30.5181	30.1894	32.7723	31.8235	31.9506	31.9506	30.7314	30.806	30.7287	30.7705	31.5514	31.5475	31.5744	31.5025	32.6815	30.8823	32.5422	31.098	32.0299	33.0115	32.256	32.0592	30.945	30.9096	31.0616	30.9723	Burkholderia cenocepacia (strain ATCC BAA-245 / DSM 16553 / LMG 16656 / NCTC 13227 / J2315 / CF5610)	Uncharacterized protein	BCAS0213	BCAS0213		+	23	47	24	26	23	14	16	15	54	36	36	45	21	20	19	19	31	32	35	30	53	16	41	24	40	56	38	38	23	24	29	27	23	47	24	26	23	14	16	15	54	36	36	45	21	20	19	19	31	32	35	30	53	16	41	24	40	56	38	38	23	24	29	27	327	1	0.999	14	975	975	975	3.47728	0.00836967	tr|B4EPX9|B4EPX9_BURCJ		B4EPX9	B4EPX9_BURCJ	BCAS0213	Uncharacterized protein
26.1718	28.4877	NaN	NaN	26.9655	NaN	NaN	NaN	28.9256	27.9294	28.1735	28.335	26.6322	NaN	25.874	25.9482	26.8877	26.773	26.6866	26.9541	28.4722	NaN	28.8861	25.6454	27.7712	29.4429	28.0086	27.7317	26.6582	26.0046	26.5039	26.6835	Burkholderia cenocepacia (strain ATCC BAA-245 / DSM 16553 / LMG 16656 / NCTC 13227 / J2315 / CF5610)	Uncharacterized protein	BCAS0214	BCAS0214		+	4	10	1	2	4	3	1	2	9	5	7	5	3	2	3	2	3	3	4	4	5	1	6	2	7	11	6	7	4	2	4	3	4	10	1	2	4	3	1	2	9	5	7	5	3	2	3	2	3	3	4	4	5	1	6	2	7	11	6	7	4	2	4	3	209	1	0.999	6	135	135	135	2.43801	0.0172417	tr|B4EPY0|B4EPY0_BURCJ		B4EPY0	B4EPY0_BURCJ	BCAS0214	Uncharacterized protein
30.8495	32.6442	30.8264	30.7724	30.7898	29.6897	30.1416	29.9019	32.8296	31.6224	31.871	31.7607	30.7691	30.874	30.8159	30.5953	31.4329	31.4755	31.331	31.449	32.9997	30.5267	32.778	30.8639	31.9716	33.2706	32.2071	32.0305	30.8497	30.9957	31.0446	30.8547	Burkholderia cenocepacia (strain ATCC BAA-245 / DSM 16553 / LMG 16656 / NCTC 13227 / J2315 / CF5610)	Uncharacterized protein	BCAS0217	BCAS0217		+	38	62	30	31	32	30	26	24	71	41	46	46	34	32	40	35	45	43	42	46	84	31	68	41	47	85	52	48	41	35	42	41	38	62	30	31	32	30	26	24	71	41	46	46	34	32	40	35	45	43	42	46	84	31	68	41	47	85	52	48	41	35	42	41	361	1	0.999	28	1409	1389	1409	2.86318	0.0120482	tr|B4EPY3|B4EPY3_BURCJ		B4EPY3	B4EPY3_BURCJ	BCAS0217	Uncharacterized protein
NaN	27.5287	26.5181	NaN	26.1157	25.4457	NaN	NaN	28.0211	27.4045	27.3572	27.5956	26.7093	NaN	NaN	NaN	26.5752	26.8974	26.9053	27.1462	27.9305	26.7777	28.0408	26.4453	27.4947	28.7471	27.9097	27.5257	26.8067	27.3521	27.4723	27.5489	Burkholderia cenocepacia (strain ATCC BAA-245 / DSM 16553 / LMG 16656 / NCTC 13227 / J2315 / CF5610)	Uncharacterized protein	BCAS0218	BCAS0218		+	1	5	1	0	2	1	1	2	6	2	4	1	2	2	0	1	6	3	5	3	6	3	11	2	2	16	7	2	3	2	3	3	1	5	1	0	2	1	1	2	6	2	4	1	2	2	0	1	6	3	5	3	6	3	11	2	2	16	7	2	3	2	3	3	442	1	0.999	10	108	108	108	3.85511	0.00721217	tr|B4EPY4|B4EPY4_BURCJ		B4EPY4	B4EPY4_BURCJ	BCAS0218	Uncharacterized protein
26.2915	29.5055	26.3827	26.373	27.2012	NaN	NaN	NaN	29.4266	27.507	27.7361	27.4451	26.3275	26.7078	26.6459	25.8116	28.441	28.6397	28.4584	28.7151	29.7947	NaN	29.526	26.035	28.8639	30.4958	29.2124	28.8028	26.1243	NaN	NaN	NaN	Burkholderia cenocepacia (strain ATCC BAA-245 / DSM 16553 / LMG 16656 / NCTC 13227 / J2315 / CF5610)	Putative permease	BCAS0220	BCAS0220	plasma membrane [GO:0005886];integral component of membrane [GO:0016021]	+	0	10	2	1	7	0	0	1	12	8	8	6	1	2	3	2	5	8	5	6	16	0	10	2	8	16	10	8	0	0	0	1	0	10	2	1	7	0	0	1	12	8	8	6	1	2	3	2	5	8	5	6	16	0	10	2	8	16	10	8	0	0	0	1	405	1	0.999	10	158	158	158	2.80093	0.0126288	tr|B4EPY6|B4EPY6_BURCJ		B4EPY6	B4EPY6_BURCJ	BCAS0220	Putative permease
30.6467	32.1296	30.792	30.6305	30.0344	28.748	28.9213	28.7382	31.8364	31.2839	31.3622	31.0906	29.4753	29.867	29.7168	29.2276	30.9616	31.1652	30.9778	31.2066	31.7827	29.2349	31.7886	29.6387	30.975	32.4206	31.3946	30.9986	29.5167	29.5941	29.6756	29.7491	Burkholderia cenocepacia (strain ATCC BAA-245 / DSM 16553 / LMG 16656 / NCTC 13227 / J2315 / CF5610)	Putative AMP-dependent synthetase	afcA BCAS0222	BCAS0222	metabolic process [GO:0008152];catalytic activity [GO:0003824]	+	34	67	34	33	28	13	15	12	60	36	46	45	20	22	22	18	36	42	41	41	52	16	54	17	39	61	41	40	17	27	19	19	34	67	34	33	28	13	15	12	60	36	46	45	20	22	22	18	36	42	41	41	52	16	54	17	39	61	41	40	17	27	19	19	587	1	0.999	34	1067	1067	1067	4.2277	0.00635315	tr|B4EPY8|B4EPY8_BURCJ		B4EPY8	B4EPY8_BURCJ	afcA	Putative AMP-dependent synthetase
NaN	28.7126	25.8781	25.7364	27.093	NaN	NaN	NaN	28.5594	27.1458	27.5138	27.2951	NaN	26.5658	26.3259	NaN	25.9794	NaN	25.6134	NaN	28.6346	NaN	28.4172	NaN	NaN	28.514	26.606	NaN	NaN	NaN	NaN	NaN	Burkholderia cenocepacia (strain ATCC BAA-245 / DSM 16553 / LMG 16656 / NCTC 13227 / J2315 / CF5610)	Putative fatty acid desaturase	BCAS0223	BCAS0223	lipid metabolic process [GO:0006629];integral component of membrane [GO:0016021]		0	8	1	0	3	0	0	0	9	3	6	4	1	2	0	0	0	2	0	1	8	0	8	0	0	9	1	0	0	0	0	0	0	8	1	0	3	0	0	0	9	3	6	4	1	2	0	0	0	2	0	1	8	0	8	0	0	9	1	0	0	0	0	0	331	1	0.999	7	66	48	66	0.921463	0.104747	tr|B4EPY9|B4EPY9_BURCJ		B4EPY9	B4EPY9_BURCJ	BCAS0223	Putative fatty acid desaturase
29.3191	29.5022	29.224	29.331	29.1823	28.5655	28.6179	28.5633	29.4616	30.0795	30.1728	30.0976	29.3318	29.3995	29.4005	29.0296	29.5147	29.5649	29.5382	29.63	29.497	28.7087	29.585	29.0129	29.8784	30.3825	30.0136	29.7833	29.0674	29.1318	29.0109	29.1203	Burkholderia cenocepacia (strain ATCC BAA-245 / DSM 16553 / LMG 16656 / NCTC 13227 / J2315 / CF5610)	LysR family regulatory protein	BCAS0225	BCAS0225	transcription factor activity, sequence-specific DNA binding [GO:0003700];transcription, DNA-templated [GO:0006351]";"DNA binding [GO:0003677]	+	17	15	13	17	16	10	13	12	14	17	19	19	13	16	16	13	14	15	13	15	21	9	16	14	14	20	16	17	16	13	18	9	17	15	13	17	16	10	13	12	14	17	19	19	13	16	16	13	14	15	13	15	21	9	16	14	14	20	16	17	16	13	18	9	330	1	0.999	14	480	480	480	5.83838	0.00457143	tr|B4EPZ1|B4EPZ1_BURCJ		B4EPZ1	B4EPZ1_BURCJ	BCAS0225	LysR family regulatory protein
30.375	30.6449	30.4211	30.266	30.2643	30.1374	30.1043	30.0623	31.045	30.8917	30.9422	30.8336	30.2419	30.0346	30.1495	30.0653	30.3645	30.4676	30.3593	30.576	30.3867	29.9479	30.5541	29.9748	30.8661	31.3002	30.8079	31.1859	30.199	30.1749	30.1916	30.2229	Burkholderia cenocepacia (strain ATCC BAA-245 / DSM 16553 / LMG 16656 / NCTC 13227 / J2315 / CF5610)	Putative hydrolase	BCAS0226	BCAS0226	hydrolase activity [GO:0016787]	+	21	21	17	15	17	15	12	18	21	19	15	17	18	14	15	12	21	15	16	16	16	13	17	12	16	23	20	22	11	13	16	14	21	21	17	15	17	15	12	18	21	19	15	17	18	14	15	12	21	15	16	16	16	13	17	12	16	23	20	22	11	13	16	14	274	1	0.999	9	528	528	528	7.75971	0.00327391	tr|B4EPZ2|B4EPZ2_BURCJ		B4EPZ2	B4EPZ2_BURCJ	BCAS0226	Putative hydrolase
26.862	27.0505	26.7129	26.952	27.9058	27.5038	27.6703	27.639	28.0002	27.9109	27.8377	27.9021	27.3985	27.5026	27.5943	27.5348	27.0511	27.1396	27.0181	27.2405	27.8698	27.8611	27.9252	27.9769	27.8744	27.8488	27.7937	27.6685	27.5109	27.4896	27.4472	27.3837	Burkholderia cenocepacia (strain ATCC BAA-245 / DSM 16553 / LMG 16656 / NCTC 13227 / J2315 / CF5610)	UvrABC system protein A	BCAS0239	BCAS0239	ATP binding [GO:0005524];ATPase activity [GO:0016887];DNA binding [GO:0003677];excinuclease ABC activity [GO:0009381];excinuclease repair complex [GO:0009380];metal ion binding [GO:0046872];nucleotide-excision repair [GO:0006289];cytoplasm [GO:0005737]	+	6	15	7	10	24	21	28	19	26	32	27	22	24	21	20	23	15	6	8	11	29	31	31	35	13	24	22	14	22	19	19	22	6	15	7	10	24	21	28	19	26	32	27	22	24	21	20	23	15	6	8	11	29	31	31	35	13	24	22	14	22	19	19	22	1964	1	0.999	46	646	646	646	12.2981	0.00136364	tr|B4EQ06|B4EQ06_BURCJ		B4EQ06	B4EQ06_BURCJ	BCAS0239	UvrABC system protein A
26.3357	26.5072	26.7375	26.4084	NaN	NaN	NaN	NaN	NaN	NaN	26.5944	26.2448	NaN	NaN	NaN	NaN	NaN	NaN	26.3799	NaN	NaN	NaN	NaN	NaN	26.468	NaN	NaN	NaN	NaN	NaN	NaN	NaN	Burkholderia cenocepacia (strain ATCC BAA-245 / DSM 16553 / LMG 16656 / NCTC 13227 / J2315 / CF5610)	Periplasmic solute-binding protein	BCAS0240	BCAS0240			2	2	0	3	0	0	0	1	1	2	1	2	0	0	0	0	1	0	1	2	0	0	0	0	1	0	1	1	0	0	0	0	2	2	0	3	0	0	0	1	1	2	1	2	0	0	0	0	1	0	1	2	0	0	0	0	1	0	1	1	0	0	0	0	313	1	0.999	5	21	21	21	0.554581	0.197507	tr|B4EQ07|B4EQ07_BURCJ		B4EQ07	B4EQ07_BURCJ	BCAS0240	Periplasmic solute-binding protein
27.1362	27.9405	27.3626	27.5012	27.6467	27.256	27.2848	27.1939	28.4942	27.7794	27.9546	27.7979	27.5298	27.4095	27.5096	27.2504	27.8036	27.6807	27.6625	27.7368	28.3706	27.7191	28.3697	27.6668	28.3449	29.0481	28.2233	28.5464	27.9127	28.0609	27.8429	27.8017	Burkholderia cenocepacia (strain ATCC BAA-245 / DSM 16553 / LMG 16656 / NCTC 13227 / J2315 / CF5610)	Uncharacterized protein	BCAS0242	BCAS0242		+	5	9	5	8	8	3	4	6	5	10	4	7	4	5	3	4	4	7	3	6	8	4	10	5	5	9	8	8	5	4	3	5	5	9	5	8	8	3	4	6	5	10	4	7	4	5	3	4	4	7	3	6	8	4	10	5	5	9	8	8	5	4	3	5	244	1	0.999	8	184	184	184	4.55974	0.00585496	tr|B4EQ09|B4EQ09_BURCJ		B4EQ09	B4EQ09_BURCJ	BCAS0242	Uncharacterized protein
NaN	27.0879	NaN	NaN	27.1952	27.0215	27.0637	27.1265	NaN	NaN	NaN	NaN	28.2145	28.1504	28.0361	28.0386	NaN	NaN	NaN	NaN	28.0294	26.0089	27.4085	26.1415	NaN	NaN	NaN	NaN	27.8135	27.6571	27.8353	28.1036	Burkholderia cenocepacia (strain ATCC BAA-245 / DSM 16553 / LMG 16656 / NCTC 13227 / J2315 / CF5610)	Putative lipoprotein	BCAS0251	BCAS0251		+	1	5	0	3	11	7	10	11	0	0	0	0	15	16	16	18	0	1	0	0	14	6	10	4	0	1	0	0	11	12	19	9	1	5	0	3	11	7	10	11	0	0	0	0	15	16	16	18	0	1	0	0	14	6	10	4	0	1	0	0	11	12	19	9	385	1	0.999	7	200	200	200	6.1698	0.004337	tr|B4EQ19|B4EQ19_BURCJ		B4EQ19	B4EQ19_BURCJ	BCAS0251	Putative lipoprotein
26.9779	26.6981	27.088	27.1393	NaN	NaN	NaN	NaN	27.7264	27.7405	27.6323	27.361	NaN	NaN	NaN	NaN	26.7932	26.9813	26.9525	26.9324	26.1431	NaN	NaN	NaN	27.2961	27.2286	27.5652	27.5497	NaN	NaN	NaN	NaN	Burkholderia cenocepacia (strain ATCC BAA-245 / DSM 16553 / LMG 16656 / NCTC 13227 / J2315 / CF5610)	Putative ketopantoate reductase family protein	BCAS0253	BCAS0253	NADP binding [GO:0050661];2-dehydropantoate 2-reductase activity [GO:0008677]	+	2	4	5	6	2	0	0	1	4	7	8	5	0	0	0	0	4	2	2	3	0	0	0	0	6	4	3	4	1	0	0	0	2	4	5	6	2	0	0	1	4	7	8	5	0	0	0	0	4	2	2	3	0	0	0	0	6	4	3	4	1	0	0	0	298	1	0.999	8	73	73	73	6.48059	0.00412821	tr|B4EQ21|B4EQ21_BURCJ		B4EQ21	B4EQ21_BURCJ	BCAS0253	Putative ketopantoate reductase family protein
NaN	NaN	NaN	NaN	NaN	NaN	NaN	NaN	NaN	NaN	26.7701	NaN	NaN	NaN	NaN	NaN	NaN	27.9585	26.8193	NaN	NaN	26.0941	26.7642	26.0367	27.4247	NaN	26.8788	NaN	NaN	NaN	NaN	NaN	Burkholderia cenocepacia (strain ATCC BAA-245 / DSM 16553 / LMG 16656 / NCTC 13227 / J2315 / CF5610)	Putative acetyltransferase	BCAS0257	BCAS0257	N-acetyltransferase activity [GO:0008080]		0	0	0	0	0	1	2	3	0	0	1	1	0	0	0	1	0	3	4	1	0	1	1	1	1	0	2	0	2	1	0	0	0	0	0	0	0	1	2	3	0	0	1	1	0	0	0	1	0	3	4	1	0	1	1	1	1	0	2	0	2	1	0	0	154	1	0.999	5	26	26	26	0.791737	0.129082	tr|B4EQ25|B4EQ25_BURCJ		B4EQ25	B4EQ25_BURCJ	BCAS0257	Putative acetyltransferase
29.5168	30.2844	NaN	NaN	31.2871	30.2562	30.4897	30.7455	30.8177	30.4865	NaN	30.5441	30.9922	30.0127	30.9247	30.9138	NaN	27.5557	27.0942	NaN	30.0788	30.3676	29.9218	29.8439	30.2912	29.6109	26.6209	30.231	30.2782	30.42	30.3812	30.3899	Burkholderia cenocepacia (strain ATCC BAA-245 / DSM 16553 / LMG 16656 / NCTC 13227 / J2315 / CF5610)	Two-component regulatory system, sensor kinase protein	BCAS0266	BCAS0266	ATP binding [GO:0005524];phosphorelay sensor kinase activity [GO:0000155];intracellular [GO:0005622]	+	1	3	1	1	2	4	6	2	4	1	1	1	3	6	2	5	1	1	2	1	10	1	5	2	4	5	1	1	2	3	3	1	1	3	1	1	2	4	6	2	4	1	1	1	3	6	2	5	1	1	2	1	10	1	5	2	4	5	1	1	2	3	3	1	373	1	0.999	10	86	86	86	2.50313	0.0163108	tr|B4EQ33|B4EQ33_BURCJ		B4EQ33	B4EQ33_BURCJ	BCAS0266	Two-component regulatory system, sensor kinase protein
31.9682	33.8264	31.9284	32.2583	28.1397	27.666	28.0297	26.9825	32.8429	31.6006	31.9359	31.5144	28.1774	26.2599	27.6247	27.5402	31.1346	31.5457	31.3615	31.5243	30.0194	26.9501	28.8443	27.926	30.9639	31.7542	30.9096	31.0784	26.1162	27.0133	27.0111	25.0084	Burkholderia cenocepacia (strain ATCC BAA-245 / DSM 16553 / LMG 16656 / NCTC 13227 / J2315 / CF5610)	Uncharacterized protein	BCAS0292	BCAS0292		+	29	44	26	27	5	6	5	2	37	23	33	25	4	3	3	7	18	23	23	20	14	4	11	7	17	24	19	20	3	2	6	1	29	44	26	27	5	6	5	2	37	23	33	25	4	3	3	7	18	23	23	20	14	4	11	7	17	24	19	20	3	2	6	1	179	1	0.999	14	491	491	491	10.703	0.00191908	tr|B4EQ58|B4EQ58_BURCJ		B4EQ58	B4EQ58_BURCJ	BCAS0292	Uncharacterized protein
34.9686	37.1146	35.0325	35.2483	31.7	31.2413	31.3582	30.6162	36.2611	34.5582	35.1014	34.5605	31.8087	30.6826	30.9863	31.4266	34.2024	34.6625	34.4351	34.3907	33.6036	30.5428	32.3593	31.5156	34.1352	35.1767	33.9965	33.9846	30.2428	30.3131	30.3457	29.9128	Burkholderia cenocepacia (strain ATCC BAA-245 / DSM 16553 / LMG 16656 / NCTC 13227 / J2315 / CF5610)	Nematocidal protein AidA	aidA BCAS0293	BCAS0293		+	151	308	145	163	30	27	20	21	237	139	160	112	28	18	27	25	113	174	134	131	63	18	42	28	131	149	106	96	12	17	18	12	151	308	145	163	30	27	20	21	237	139	160	112	28	18	27	25	113	174	134	131	63	18	42	28	131	149	106	96	12	17	18	12	167	1	0.999	16	2855	2855	2855	10.0231	0.00225823	tr|B4EQ59|B4EQ59_BURCJ		B4EQ59	B4EQ59_BURCJ	aidA	Nematocidal protein AidA
28.2086	27.9349	28.2259	28.2072	28.1848	27.9614	28.0428	28.0317	28.2326	28.3368	28.1451	28.2422	27.992	28.118	28.0523	27.9492	28.4968	28.4274	28.2512	28.3911	28.1263	28.1144	28.0927	28.1745	28.4297	28.2778	28.163	28.2102	27.9975	28.0696	28.1745	28.0397	Burkholderia cenocepacia (strain ATCC BAA-245 / DSM 16553 / LMG 16656 / NCTC 13227 / J2315 / CF5610)	Putative chromosome partitioning protein	BCAS0002	BCAS0002	DNA binding [GO:0003677]	+	5	13	8	8	9	8	10	9	8	10	6	11	6	9	5	7	13	7	7	9	7	12	8	8	7	9	8	10	10	7	9	10	5	13	8	8	9	8	10	9	8	10	6	11	6	9	5	7	13	7	7	9	7	12	8	8	7	9	8	10	10	7	9	10	343	1	0.999	12	273	273	273	3.89368	0.00708921	tr|B4EQD0|B4EQD0_BURCJ		B4EQD0	B4EQD0_BURCJ	BCAS0002	Putative chromosome partitioning protein
28.8352	29.4268	29.0105	28.9074	28.8344	28.4801	28.6401	28.6053	29.3862	28.9312	28.9762	29.1053	28.5664	27.6015	28.5942	28.6219	28.7086	28.7515	28.9615	28.9921	29.166	28.7738	28.9257	28.9828	28.9444	29.3038	28.8945	29.0523	28.8637	28.9095	28.9074	28.6297	Burkholderia cenocepacia (strain ATCC BAA-245 / DSM 16553 / LMG 16656 / NCTC 13227 / J2315 / CF5610)	ParA protein	BCAS0003	BCAS0003		+	0	3	0	2	5	7	5	6	3	2	0	4	5	3	6	6	3	3	4	3	7	5	4	8	7	4	4	4	10	7	6	5	0	3	0	2	5	7	5	6	3	2	0	4	5	3	6	6	3	3	4	3	7	5	4	8	7	4	4	4	10	7	6	5	231	1	0.999	6	141	141	141	2.48821	0.0164539	tr|B4EQD1|B4EQD1_BURCJ		B4EQD1	B4EQD1_BURCJ	BCAS0003	ParA protein
NaN	NaN	NaN	25.2999	NaN	NaN	NaN	25.369	NaN	25.8739	25.6627	25.5935	NaN	24.7852	NaN	NaN	25.365	NaN	25.5118	25.3163	NaN	25.4392	NaN	25.1883	NaN	NaN	NaN	NaN	25.6118	24.939	NaN	24.6864	Burkholderia cenocepacia (strain ATCC BAA-245 / DSM 16553 / LMG 16656 / NCTC 13227 / J2315 / CF5610)	TetR family regulatory protein	BCAS0007	BCAS0007	regulation of transcription, DNA-templated [GO:0006355];transcription, DNA-templated [GO:0006351]";"DNA binding [GO:0003677]		1	1	2	2	0	0	5	3	0	2	2	4	2	2	0	1	2	1	2	3	1	1	1	2	0	2	1	1	2	3	1	2	1	1	2	2	0	0	5	3	0	2	2	4	2	2	0	1	2	1	2	3	1	1	1	2	0	2	1	1	2	3	1	2	217	1	0.999	6	52	52	52	0.342346	0.303002	tr|B4EQD5|B4EQD5_BURCJ		B4EQD5	B4EQD5_BURCJ	BCAS0007	TetR family regulatory protein
28.8559	29.009	28.8702	28.9762	29.6981	29.7488	29.6202	29.6606	29.1908	29.2415	29.1431	29.16	29.2704	29.3731	29.3537	29.0577	29.0046	29.0815	29.0504	29.0063	29.31	29.6751	29.4535	29.9956	28.9249	29.0024	29.0719	29.0144	29.3317	29.287	29.224	29.2004	Burkholderia cenocepacia (strain ATCC BAA-245 / DSM 16553 / LMG 16656 / NCTC 13227 / J2315 / CF5610)	Putative activator of osmoprotectant transporter	BCAS0010	BCAS0010		+	11	9	13	8	13	12	14	16	6	8	11	10	13	11	15	12	12	15	10	12	13	11	14	17	9	7	7	8	15	11	12	13	11	9	13	8	13	12	14	16	6	8	11	10	13	11	15	12	12	15	10	12	13	11	14	17	9	7	7	8	15	11	12	13	223	1	0.999	10	368	368	368	7.57359	0.00337834	tr|B4EQD8|B4EQD8_BURCJ		B4EQD8	B4EQD8_BURCJ	BCAS0010	Putative activator of osmoprotectant transporter
30.3564	30.7145	30.2441	30.3376	30.3862	30.5176	30.6423	30.5824	30.8038	30.2871	30.4782	30.3356	30.7026	30.3831	30.5285	30.6938	30.5853	30.1924	30.4784	30.3285	30.5789	30.5635	30.5135	30.4531	30.459	30.4956	30.4041	30.4991	30.3636	30.3605	30.3982	30.6194	Burkholderia cenocepacia (strain ATCC BAA-245 / DSM 16553 / LMG 16656 / NCTC 13227 / J2315 / CF5610)	Putative molybdenum transport protein	BCAS0013	BCAS0013	transport [GO:0006810];molybdenum ion binding [GO:0030151]		14	8	10	12	11	13	10	9	11	11	13	7	9	12	13	12	11	8	12	8	12	10	11	13	10	11	9	10	7	10	6	11	14	8	10	12	11	13	10	9	11	11	13	7	9	12	13	12	11	8	12	8	12	10	11	13	10	11	9	10	7	10	6	11	141	1	0.999	9	334	334	334	0.174566	0.450542	tr|B4EQE1|B4EQE1_BURCJ		B4EQE1	B4EQE1_BURCJ	BCAS0013	Putative molybdenum transport protein
26.9047	NaN	28.699	28.369	28.181	28.2834	NaN	NaN	28.2335	28.6352	NaN	28.6931	28.3767	28.1993	27.4124	NaN	29.0615	28.8639	29.0538	28.7981	28.8536	28.558	27.8447	27.9023	28.9399	29.0316	29.2873	28.8931	28.5646	28.0745	28.8334	28.5066	Burkholderia cenocepacia (strain ATCC BAA-245 / DSM 16553 / LMG 16656 / NCTC 13227 / J2315 / CF5610)	Efflux system transport protein	BCAS0015	BCAS0015	transmembrane transport [GO:0055085];transporter activity [GO:0005215];integral component of membrane [GO:0016021]		2	2	3	5	3	2	3	2	6	5	3	6	3	4	4	3	7	6	4	5	4	5	6	5	6	7	7	5	4	5	5	6	2	2	3	5	3	2	3	2	6	5	3	8	3	4	4	3	7	6	4	5	4	5	6	5	6	7	7	5	4	5	5	6	325	1	0.999	7	143	143	145	1.00213	0.0924593	tr|B4EQE3|B4EQE3_BURCJ		B4EQE3	B4EQE3_BURCJ	BCAS0015	Efflux system transport protein
NaN	NaN	NaN	NaN	26.9588	26.9325	27.2455	26.3349	NaN	NaN	NaN	NaN	NaN	NaN	NaN	NaN	NaN	NaN	NaN	NaN	26.5403	26.1058	NaN	26.542	NaN	NaN	NaN	NaN	NaN	NaN	NaN	NaN	Burkholderia cenocepacia (strain ATCC BAA-245 / DSM 16553 / LMG 16656 / NCTC 13227 / J2315 / CF5610)	Putative conjugative transfer protein	pBCA027	pBCA027			0	0	0	0	2	2	2	2	0	0	0	0	1	1	2	1	0	0	0	0	2	3	1	2	0	0	0	0	0	0	0	0	0	0	0	0	2	2	2	2	0	0	0	0	1	1	2	1	0	0	0	0	2	3	1	2	0	0	0	0	0	0	0	0	414	1	0.999	2	21	21	21	1.42191	0.0512225	tr|B4EQG4|B4EQG4_BURCJ		B4EQG4	B4EQG4_BURCJ	pBCA027	Putative conjugative transfer protein
NaN	NaN	NaN	NaN	29.7815	29.5076	28.9149	28.1892	NaN	NaN	NaN	NaN	27.7549	NaN	NaN	28.6337	NaN	NaN	NaN	NaN	NaN	NaN	27.1499	NaN	NaN	NaN	NaN	NaN	NaN	NaN	NaN	NaN	Burkholderia cenocepacia (strain ATCC BAA-245 / DSM 16553 / LMG 16656 / NCTC 13227 / J2315 / CF5610)	Putative membrane protein	pBCA036	pBCA036	catalytic activity [GO:0003824]	+	0	0	0	0	2	2	6	4	0	0	0	0	2	1	1	2	0	0	0	0	1	1	5	3	0	0	0	0	0	0	2	0	0	0	0	0	2	2	6	4	0	0	0	0	2	1	1	2	0	0	0	0	1	1	5	3	0	0	0	0	0	0	2	0	192	1	0.999	3	32	32	32	4.14193	0.00646673	tr|B4EQH3|B4EQH3_BURCJ		B4EQH3	B4EQH3_BURCJ	pBCA036	Putative membrane protein
NaN	NaN	NaN	NaN	29.6812	29.6101	29.4432	29.1769	NaN	NaN	NaN	NaN	29.0278	28.9847	28.8232	29.1549	NaN	NaN	NaN	NaN	29.0719	29.0409	NaN	29.2278	NaN	NaN	NaN	NaN	28.8163	NaN	28.4194	NaN	Burkholderia cenocepacia (strain ATCC BAA-245 / DSM 16553 / LMG 16656 / NCTC 13227 / J2315 / CF5610)	Uncharacterized protein	pBCA038	pBCA038		+	0	0	0	1	7	15	12	14	0	0	0	0	13	6	5	10	0	0	0	1	4	3	2	4	0	0	0	0	4	1	0	1	0	0	0	1	7	15	12	14	0	0	0	0	13	6	5	10	0	0	0	1	4	3	2	4	0	0	0	0	4	1	0	1	128	1	0.999	5	103	103	103	5.09285	0.00510145	tr|B4EQH6|B4EQH6_BURCJ		B4EQH6	B4EQH6_BURCJ	pBCA038	Uncharacterized protein
NaN	NaN	NaN	NaN	29.1863	29.0321	29.0272	28.4075	NaN	NaN	NaN	NaN	27.0026	27.8761	27.7705	28.2364	NaN	NaN	NaN	NaN	27.3297	NaN	NaN	28.6544	NaN	NaN	NaN	NaN	NaN	NaN	NaN	NaN	Burkholderia cenocepacia (strain ATCC BAA-245 / DSM 16553 / LMG 16656 / NCTC 13227 / J2315 / CF5610)	Thiol:disulfide interchange protein	pBCA043	pBCA043	periplasmic space [GO:0042597]	+	0	1	0	0	7	6	8	3	0	0	0	0	3	3	3	3	0	0	0	0	2	3	2	4	0	0	0	0	0	0	1	0	0	1	0	0	7	6	8	3	0	0	0	0	3	3	3	3	0	0	0	0	2	3	2	4	0	0	0	0	0	0	1	0	264	1	0.999	6	49	49	49	4.77722	0.00553267	tr|B4EQI1|B4EQI1_BURCJ		B4EQI1	B4EQI1_BURCJ	pBCA043	Thiol:disulfide interchange protein
NaN	NaN	NaN	NaN	28.4466	27.7008	28.2976	28.0592	NaN	NaN	NaN	NaN	26.7912	NaN	27.2458	27.4968	NaN	NaN	NaN	NaN	NaN	27.041	NaN	27.0583	NaN	NaN	NaN	NaN	NaN	NaN	NaN	NaN	Burkholderia cenocepacia (strain ATCC BAA-245 / DSM 16553 / LMG 16656 / NCTC 13227 / J2315 / CF5610)	Putative TraE conjugative transfer protein	traE pBCA046	pBCA046	conjugation [GO:0000746];integral component of membrane [GO:0016021]	+	0	0	0	0	3	5	3	1	0	0	0	0	1	0	1	1	0	0	0	0	0	0	2	0	0	0	0	0	0	0	0	0	0	0	0	0	3	5	3	1	0	0	0	0	1	0	1	1	0	0	0	0	0	0	2	0	0	0	0	0	0	0	0	0	196	1	0.999	3	17	17	17	2.47599	0.0166342	tr|B4EQI4|B4EQI4_BURCJ		B4EQI4	B4EQI4_BURCJ	traE	Putative TraE conjugative transfer protein
30.9641	31.0253	30.863	30.6533	29.8138	29.9992	30.2709	29.4553	31.155	31.0375	31.2623	31.1245	29.4744	29.9957	29.341	29.8763	30.1708	29.9376	30.2148	30.0218	29.4677	30.0528	28.3993	29.742	29.9205	30.1232	30.0385	30.3757	29.1932	29.1984	29.0859	29.3322	Burkholderia cenocepacia (strain ATCC BAA-245 / DSM 16553 / LMG 16656 / NCTC 13227 / J2315 / CF5610)	LuxR family regulatory protein	pBCA054	pBCA054	regulation of transcription, DNA-templated [GO:0006355]";"DNA binding [GO:0003677]	+	12	15	11	15	2	5	6	4	19	13	18	12	3	1	5	5	7	6	5	8	2	5	2	8	10	12	5	7	5	3	3	4	12	15	11	15	2	5	6	4	19	13	18	12	3	1	5	5	7	6	5	8	2	5	2	8	10	12	5	7	5	3	3	4	342	1	0.999	12	238	238	238	7.27896	0.00362186	tr|B4EQJ3|B4EQJ3_BURCJ		B4EQJ3	B4EQJ3_BURCJ	pBCA054	LuxR family regulatory protein
31.0423	31.2365	30.8821	31.0584	29.9977	29.9716	30.1759	30.0356	31.2012	31.1849	31.3651	31.4379	30.2401	30.0054	30.0862	30.169	30.6599	30.523	30.584	30.5411	29.5417	29.9763	29.0831	29.9861	30.7501	30.464	30.5675	30.5471	29.5772	29.7548	29.7391	29.4838	Burkholderia cenocepacia (strain ATCC BAA-245 / DSM 16553 / LMG 16656 / NCTC 13227 / J2315 / CF5610)	Putative membrane protein	pBCA055	pBCA055	integral component of membrane [GO:0016021]	+	56	60	54	52	38	44	47	47	53	59	75	62	45	47	43	45	55	44	45	48	33	45	21	44	51	43	52	52	31	34	39	36	56	60	54	52	38	44	47	47	53	59	75	62	45	47	43	45	55	44	45	48	33	45	21	44	51	43	52	52	31	34	39	36	748	1	0.999	35	1500	1500	1500	11.4388	0.00166667	tr|B4EQJ4|B4EQJ4_BURCJ		B4EQJ4	B4EQJ4_BURCJ	pBCA055	Putative membrane protein
30.7642	30.9359	30.7195	30.8822	31.7959	31.9043	32.0773	31.9495	31.9362	31.3236	31.5115	31.2799	31.4923	31.2728	31.3639	31.4308	30.2924	30.0687	30.0544	29.9265	31.3393	31.0498	30.8902	31.0664	30.9607	31.2224	30.9137	30.921	30.4508	30.486	30.4725	30.3213	Burkholderia cenocepacia (strain ATCC BAA-245 / DSM 16553 / LMG 16656 / NCTC 13227 / J2315 / CF5610)	NUDIX hydrolase family protein	pBCA087	pBCA087	hydrolase activity [GO:0016787]	+	21	24	20	25	29	21	33	28	26	22	25	21	21	22	22	23	19	14	16	12	24	22	24	20	21	20	24	18	17	15	10	14	21	24	20	25	29	21	33	28	26	22	25	21	21	22	22	23	19	14	16	12	24	22	24	20	21	20	24	18	17	15	10	14	237	1	0.999	10	673	673	673	12.466	0.00123671	tr|B4EQM2|B4EQM2_BURCJ		B4EQM2	B4EQM2_BURCJ	pBCA087	NUDIX hydrolase family protein
NaN	NaN	NaN	NaN	26.0549	26.3868	27.0523	26.342	27.4808	NaN	26.8458	26.7164	26.3142	25.7026	26.2849	26.2315	NaN	NaN	NaN	NaN	25.955	NaN	NaN	26.0812	25.5403	25.7519	25.887	26.2493	NaN	NaN	25.3503	NaN	Burkholderia cenocepacia (strain ATCC BAA-245 / DSM 16553 / LMG 16656 / NCTC 13227 / J2315 / CF5610)	Amidohydrolase family protein	pBCA088	pBCA088	hydrolase activity, acting on carbon-nitrogen (but not peptide) bonds [GO:0016810]	+	0	1	0	0	3	4	3	8	7	2	3	3	3	1	1	3	0	0	0	0	2	2	1	1	4	3	1	4	1	0	1	1	0	1	0	0	3	4	3	8	7	2	3	3	3	1	1	3	0	0	0	0	2	2	1	1	4	3	1	4	1	0	1	1	384	1	0.999	4	63	63	63	2.16013	0.0224349	tr|B4EQM3|B4EQM3_BURCJ		B4EQM3	B4EQM3_BURCJ	pBCA088	Amidohydrolase family protein
NaN	NaN	NaN	NaN	28.4819	27.7365	NaN	27.334	27.9299	28.1066	NaN	NaN	27.9562	27.7196	27.7671	27.9925	27.9483	28.3837	27.8991	NaN	27.0269	27.3385	27.2121	27.5127	27.9494	27.6715	28.2702	27.2769	27.8072	27.701	27.8345	NaN	Burkholderia cenocepacia (strain ATCC BAA-245 / DSM 16553 / LMG 16656 / NCTC 13227 / J2315 / CF5610)	Putative integrase (Fragment)	pBCA090	pBCA090	DNA integration [GO:0015074];DNA recombination [GO:0006310];DNA binding [GO:0003677]		1	2	0	1	1	4	0	2	1	2	0	2	1	3	1	3	2	1	1	0	0	3	2	2	1	1	3	3	0	1	3	0	1	2	0	1	1	4	0	2	1	2	0	2	1	3	1	3	2	1	1	0	0	3	2	2	1	1	3	3	0	1	3	0	604	1	0.9964	3	47	47	47	1.05378	0.0851877	tr|B4EQM5|B4EQM5_BURCJ		B4EQM5	B4EQM5_BURCJ	pBCA090	Putative integrase (Fragment)
27.1356	27.4027	NaN	NaN	27.3658	27.1614	27.5018	27.4702	28.1277	NaN	26.9366	NaN	NaN	NaN	26.9858	26.7047	26.9268	NaN	NaN	27.0716	26.2589	26.701	27.6769	NaN	NaN	27.7377	NaN	26.2291	NaN	NaN	NaN	27.4444	Burkholderia cenocepacia (strain ATCC BAA-245 / DSM 16553 / LMG 16656 / NCTC 13227 / J2315 / CF5610)	Uncharacterized protein	pBCA091	pBCA091			3	3	1	2	3	4	3	4	3	1	1	1	2	3	3	2	3	1	2	1	3	4	3	0	0	4	2	2	0	0	0	3	3	3	1	2	3	4	3	4	3	1	1	1	2	3	3	2	3	1	2	1	3	4	3	0	0	4	2	2	0	0	0	3	109	1	0.999	2	67	67	67	0.193565	0.429374	tr|B4EQM6|B4EQM6_BURCJ		B4EQM6	B4EQM6_BURCJ	pBCA091	Uncharacterized protein
27.0722	26.9902	26.3483	26.5234	26.7092	NaN	27.2382	26.5957	27.2099	26.9661	27.0665	26.753	25.681	NaN	NaN	26.4298	26.9617	NaN	26.3466	26.796	26.5676	26.5058	26.9094	NaN	NaN	27.3269	NaN	NaN	NaN	26.0627	NaN	26.9842	Burkholderia cenocepacia (strain ATCC BAA-245 / DSM 16553 / LMG 16656 / NCTC 13227 / J2315 / CF5610)	Ribonuclease VapC (RNase VapC) (EC 3.1.-.-) (Toxin VapC)	vapC pBCA093	pBCA093	ribonuclease activity [GO:0004540];magnesium ion binding [GO:0000287]		3	4	2	3	3	3	3	2	5	2	1	3	4	3	3	3	2	1	2	2	2	3	2	2	2	2	2	2	1	3	1	2	3	4	2	3	3	3	3	2	5	2	1	3	4	3	3	3	2	1	2	2	2	3	2	2	2	2	2	2	1	3	1	2	136	1	0.999	4	78	78	78	1.10084	0.0793733	tr|B4EQM8|B4EQM8_BURCJ		B4EQM8	B4EQM8_BURCJ	vapC	Ribonuclease VapC
29.143	29.7933	29.0487	29.1432	29.0006	28.7971	28.6794	28.6205	29.786	29.4921	29.3956	29.4425	28.2634	28.3375	28.288	28.4388	29.3763	29.4307	29.2687	29.4324	29.553	29.1428	29.543	29.1834	29.4632	29.9159	29.4453	29.3228	28.7085	28.8095	28.8617	28.5423	Burkholderia cenocepacia (strain ATCC BAA-245 / DSM 16553 / LMG 16656 / NCTC 13227 / J2315 / CF5610)	Putative partitioning protein	pBCA002	pBCA002	DNA binding [GO:0003677]	+	15	17	10	13	14	16	16	10	17	11	19	14	15	15	14	13	17	15	14	18	20	17	14	21	12	22	19	16	13	12	13	17	15	17	10	13	14	16	16	10	17	11	19	14	15	15	14	13	17	15	14	18	20	17	14	21	12	22	19	16	13	12	13	17	290	1	0.999	16	489	489	489	7.70715	0.00331942	tr|B4EQN6|B4EQN6_BURCJ		B4EQN6	B4EQN6_BURCJ	pBCA002	Putative partitioning protein
NaN	NaN	NaN	NaN	29.234	29.3003	29.3191	29.253	27.0061	26.8129	26.502	27.0476	27.9688	27.9037	28.1562	28.2794	NaN	NaN	NaN	NaN	28.5435	28.5426	28.4845	28.8329	26.974	27.3278	26.8006	26.627	27.1794	26.9709	27.1861	27.0764	Burkholderia cenocepacia (strain ATCC BAA-245 / DSM 16553 / LMG 16656 / NCTC 13227 / J2315 / CF5610)	Uncharacterized protein	pBCA012	pBCA012		+	0	1	1	0	16	15	18	14	4	4	3	2	9	9	9	10	0	0	0	0	8	9	7	6	1	3	4	2	1	5	3	4	0	1	1	0	16	15	18	14	4	4	3	2	9	9	9	10	0	0	0	0	8	9	7	6	1	3	4	2	1	5	3	4	270	1	0.999	10	168	168	168	7.94689	0.00326027	tr|B4EQP6|B4EQP6_BURCJ		B4EQP6	B4EQP6_BURCJ	pBCA012	Uncharacterized protein
NaN	NaN	NaN	NaN	27.7638	27.4098	27.5484	27.3035	NaN	NaN	NaN	NaN	26.2328	26.7756	26.5382	26.8344	NaN	NaN	NaN	NaN	26.6592	26.7625	26.2449	26.5583	NaN	NaN	NaN	NaN	NaN	NaN	NaN	NaN	Burkholderia cenocepacia (strain ATCC BAA-245 / DSM 16553 / LMG 16656 / NCTC 13227 / J2315 / CF5610)	Uncharacterized protein	pBCA016	pBCA016		+	0	0	1	0	5	5	3	5	1	0	1	0	1	2	3	3	0	0	0	0	2	1	2	3	0	0	0	0	0	0	2	0	0	0	1	0	5	5	3	5	1	0	1	0	1	2	3	3	0	0	0	0	2	1	2	3	0	0	0	0	0	0	2	0	438	1	0.999	5	40	40	40	4.76257	0.005533	tr|B4EQQ0|B4EQQ0_BURCJ		B4EQQ0	B4EQQ0_BURCJ	pBCA016	Uncharacterized protein
25.8694	26.4007	NaN	NaN	29.6572	29.372	29.4954	29.2052	27.4458	26.6998	27.1589	27.4897	28.8712	28.6614	28.7885	28.7448	NaN	NaN	NaN	NaN	28.7872	28.3442	28.4909	28.8631	26.9902	27.7878	27.3444	27.55	27.6976	27.7857	27.844	27.6861	Burkholderia cenocepacia (strain ATCC BAA-245 / DSM 16553 / LMG 16656 / NCTC 13227 / J2315 / CF5610)	Uncharacterized protein	pBCA017	pBCA017	kinase activity [GO:0016301];ATP binding [GO:0005524]	+	0	3	1	1	17	16	13	14	11	5	2	3	8	8	10	13	1	0	0	0	14	11	10	13	3	4	2	1	7	4	5	4	0	3	1	1	17	16	13	14	11	5	2	3	8	8	10	13	1	0	0	0	14	11	10	13	3	4	2	1	7	4	5	4	470	1	0.999	15	204	204	204	13.1128	0.000924855	tr|B4EQQ1|B4EQQ1_BURCJ		B4EQQ1	B4EQQ1_BURCJ	pBCA017	Uncharacterized protein
NaN	NaN	NaN	NaN	NaN	NaN	NaN	NaN	NaN	NaN	NaN	NaN	NaN	NaN	NaN	NaN	28.034	28.0376	27.952	27.7815	27.809	27.3407	27.4568	27.4533	28.6015	28.8258	28.57	28.7166	28.141	28.1886	28.3039	27.9586	pSCrhaB2					+	0	0	0	0	0	0	0	1	0	0	0	0	0	0	0	0	7	3	5	5	6	5	6	4	7	10	5	8	5	7	7	6	0	0	0	0	0	0	0	1	0	0	0	0	0	0	0	0	7	3	5	5	6	5	6	4	7	10	5	8	5	7	7	6	282	1	0.999	9	97	97	97	9.13032	0.00264681	tr|rhaR001|rhaR001_pSCrhaB2		rhaR001	rhaR001_pSCrhaB2		RhaS
NaN	NaN	NaN	NaN	NaN	NaN	NaN	NaN	NaN	NaN	NaN	NaN	NaN	NaN	NaN	NaN	31.5685	30.7506	31.1461	30.7504	29.4844	30.0177	29.1131	30.0694	32.2406	31.4738	32.0297	32.1461	30.6909	30.8043	30.7979	30.6522	pSCrhaB2					+	0	0	0	0	0	0	0	0	0	0	0	0	0	0	0	0	20	14	17	12	12	11	9	13	20	18	23	23	14	16	18	17	0	0	0	0	0	0	0	0	0	0	0	0	0	0	0	0	20	14	17	12	12	11	9	13	20	18	23	23	14	16	18	17	278	1	0.999	12	257	257	257	17.6974	0.000555556	tr|rhaS001|rhaS001_pSCrhaB2		rhaS001	rhaS001_pSCrhaB2		RhaS
